## Supplementary Data 1 for "Large-scale placenta DNA methylation mega-analysis reveals fetal sex-specific differentially methylated CpG sites and regions": SupplementaryTable2.csv (part 13 of 70)

ID	CHR	Pos	logFC	AveExpr	t	P.Value	adj.P.Val	B	MD
cg23336996	chr12	45686426	0.0345934419787239	-0.0127996246257004	2.12154360165695	0.0343719228040101	0.199760641141313	-4.48635629241866	0.00288180096885982
cg26153642	chr3	183818368	0.0545133922327498	1.62826864074464	2.12153341667864	0.0343727833351841	0.199763035029942	-4.4863774258552	0.00810647021453692
cg04324308	chr2	228028741	-0.12927255615924	-2.73703460546565	-2.1215207892284	0.0343738502570134	0.199766628313374	-4.48640362718834	-0.00627874586687546
cg01939980	chr4	1354348	0.0403615125153174	2.11500150321071	2.12151468890093	0.0343743656976453	0.19976701656377	-4.48641628501053	0.00221069338988356
cg13415566	chr10	125423240	0.0688582057822902	-3.04664791090143	2.12149896138669	0.034375694607661	0.199772132228894	-4.48644891851656	-0.000427139335567622
cg26917665	chr11	2444485	-0.037933138939824	-0.49176781343663	-2.12147046345496	0.034378102677401	0.199778255214512	-4.48650804915202	-0.00476286785770202
cg01113530	chr10	45451464	-0.06654444134643	1.48826872923082	-2.12147025935064	0.0343781199246983	0.199778255214512	-4.48650847264722	-0.0141172457260768
cg25404930	chr17	58212864	0.0382578454390086	-4.02304204670125	2.1214651801192	0.0343785491341401	0.199778255214512	-4.48651901151099	0.00111077556779671
cg05317090	chr16	54969706	-0.111219598826175	-0.277778541797029	-2.12146168468994	0.0343788445104803	0.199778255214512	-4.48652626413974	-0.00900661565779209
cg08093055	chr20	61147604	0.0675082699335752	-2.32557531218099	2.12145839985235	0.0343791220930495	0.199778255214512	-4.48653307980332	0.0135570489575988
cg02066925	chr22	35936722	0.0587722382977993	-3.12371828694099	2.12145463578181	0.0343794401751769	0.199778255214512	-4.48654088980797	0.00109182093278276
cg15266100	chr20	1182639	0.0736578822655301	0.514125729491946	2.12142112398721	0.0343822721947496	0.199792104691936	-4.48661042224924	0.0170911798784019
cg03225093	chr5	2008713	0.0458100294850061	-2.2547036241977	2.12140002345753	0.0343840554639307	0.19979673976908	-4.48665420244123	0.00530974555181521
cg15367212	chr3	180588198	0.0494435226892988	-0.878784833807064	2.1213959729217	0.0343843977959563	0.19979673976908	-4.48666260660013	0.00819978733544735
cg11371851	chr3	47823423	-0.0229935648025271	-1.52074674641887	-2.12139575812438	0.0343844159496862	0.19979673976908	-4.48666305226684	-0.00452434625445347
cg08165462	chr19	652493	-0.0495999468219661	2.57659969228095	-2.12139004217067	0.0343848990400987	0.199796939591516	-4.48667491185087	-0.000965183757533739
cg04660111	chr19	49199234	-0.0320079723317487	-2.46170516058493	-2.12136794261517	0.0343867668642117	0.199799242559159	-4.48672076418995	-0.00278306929294525
cg03246584	chr10	134663467	0.101632986144791	0.616020821128138	2.12136438363756	0.034387067672246	0.199799242559159	-4.48672814834204	0.0306895626001278
cg25825970	chr8	23543266	0.0605571983048553	2.00933157540356	2.1213604314135	0.0343874017204721	0.199799242559159	-4.48673634838609	0.0115551518522329
cg18762746	chr1	845278	-0.0759442042066049	0.681206661264595	-2.12135607917575	0.0343877695817048	0.199799242559159	-4.48674537835801	0.00607943588315696
cg01681032	chr6	2683947	0.0504222634368697	2.15250230532313	2.12135367345491	0.0343879729202587	0.199799242559159	-4.4867503697116	0.00241766966775225
cg14519350	chr22	30661949	-0.0273185044410637	1.51746186983577	-2.1213534995467	0.0343879876195295	0.199799242559159	-4.48675073053355	-0.00477214781167479
cg19768125	chr1	27917983	-0.0309791306895141	2.56311086303688	-2.1213382998352	0.0343892723678501	0.199803840067504	-4.48678226653677	-0.00318687111867388
cg01169746	chr11	68773080	-0.059547850304487	1.6069725060987	-2.12133352054858	0.0343896763432586	0.199803840067504	-4.48679218244218	-0.00534038885238075
cg19775071	chr5	59893187	-0.0698023409689563	2.28814543975754	-2.12132510775738	0.0343903874552415	0.199805364560679	-4.48680963696908	-0.00989421594713513
ch.3.32825806F	chr3	32850802	-0.0165581099754434	-2.25010763828186	-2.12130545243859	0.0343920489187905	0.199812410407625	-4.48685041678342	-0.00449796767857596
cg07126281	chr22	44351085	-0.0325137537717987	-2.81161286954258	-2.12129735122	0.0343927337345909	0.199813781974494	-4.48686722465464	-0.00597673125825821
cg03707169	chr11	128647051	0.0471338910523973	-1.75085946853337	2.12126503457433	0.034395465655901	0.19982310989736	-4.48693427246162	0.00457397536915091
cg19711579	chr2	182545562	-0.0464445857673824	-3.69229407019361	-2.12126232650744	0.0343956945936021	0.19982310989736	-4.4869398908812	-0.00392976622975878
cg06227920	chr15	65477998	-0.0545944820352973	-3.73194694932878	-2.1212616587394	0.0343957510463523	0.19982310989736	-4.48694127629681	-0.0016831765026475
cg23890506	chr1	155023350	0.0633508169963829	-2.74835459431656	2.12125712492429	0.0343961343347369	0.19982310989736	-4.48695068257294	0.00415005477357905
cg25784308	chr2	131513216	-0.0731492800003026	-3.03920227247046	-2.12124971575026	0.0343967607136249	0.199824141752446	-4.48696605429467	-0.00829733499471529
cg15386880	chr16	33852823	-0.0821338540084526	-2.03740555778298	-2.12123460785262	0.0343980379804978	0.199825823984197	-4.48699739829981	-0.00818580751179487
cg27659768	chr16	71523436	-0.0790738783491138	0.579172244248458	-2.12123449491174	0.0343980475290108	0.199825823984197	-4.4869976326148	-0.0099167608518691
cg06977872	chr6	31759412	-0.0416178537642826	1.25713312525668	-2.12122642716728	0.034398729617079	0.199825823984197	-4.48701437048658	-0.004834157507004
cg03948609	chr6	30136085	-0.0976991377717628	-0.40274499871047	-2.12122402270715	0.0343989329045856	0.199825823984197	-4.48701935892525	0.0060390718532784
cg06224178	chr8	131360571	0.0433414388959265	1.80755632467289	2.12121876489511	0.0343993774351941	0.199825823984197	-4.48703026708118	0.00443901777171019
cg14008883	chr10	50818911	0.0905436007129127	-1.37815238786043	2.12121444249493	0.0343997428835124	0.199825823984197	-4.48703923455857	0.0115121147702564
cg16521403	chr17	34891184	0.0270124785918069	-4.04340444973035	2.12118487263409	0.0344022430318565	0.1998377401701	-4.48710058125677	0.000927077896528308
cg03240473	chr21	43526662	0.0799582227061398	0.165006420383069	2.12114784501976	0.0344053739570379	0.199851855321648	-4.48717739889509	0.0243590484759493
cg02988171	chr8	145621852	0.0572118847332954	3.08779144025524	2.12114551932903	0.0344055706174381	0.199851855321648	-4.48718222373855	0.00341538470648006
cg23716690	chr1	10314029	-0.0467859743654752	1.42833631250414	-2.12109412369417	0.0344099168780408	0.199870257016555	-4.48728884703374	-0.00750248154343547
cg21185355	chr3	41975014	-0.0876773592234471	-0.940676670286581	-2.12109265259809	0.0344100412878853	0.199870257016555	-4.48729189887255	-0.0304399048082181
cg09468051	chr4	41879262	-0.0431236311437297	1.5333378534978	-2.12109109998306	0.0344101725921636	0.199870257016555	-4.48729511982294	-0.0072307717813358
cg07156929	chr6	34856927	-0.0159227056484506	-1.66974343577903	-2.12108408029842	0.0344107662505575	0.199870257016555	-4.48730968235811	-0.00302786003579611
cg26275841	chr14	103040826	0.0579879210330292	1.54967203540332	2.12108151857265	0.0344109828992295	0.199870257016555	-4.48731499671922	0.00557864332581393
cg14555736	chr12	128852982	-0.0603207317306347	-1.08900827460252	-2.12107266605146	0.034411731578121	0.199871998403957	-4.48733336143671	-0.00843075101842977
cg24758792	chr5	14904832	-0.0492772842379771	2.14657869126529	-2.1210624977695	0.0344125915512745	0.199872851957271	-4.48735445563113	-0.00520796240857602
cg24938968	chr11	69947014	0.0587822998092646	1.55589939824764	2.12105705946449	0.0344130514985095	0.199872851957271	-4.48736573740416	0.011371247165436
cg13679772	chr14	89933549	-0.0362122424998348	1.88935825779685	-2.12105500627234	0.0344132251495832	0.199872851957271	-4.48736999674744	-0.00765814922384633
cg10249246	chr14	105877289	0.0481512933924437	-1.49665031986502	2.12101194110299	0.0344168676085827	0.199891400146275	-4.48745933442691	0.00751490515306463
cg25220537	chr15	81298068	-0.0672519207368466	1.04868848208205	-2.12099919543943	0.0344179457022321	0.199895054343383	-4.48748577466425	-0.0123352897487167
cg02067585	chr13	113464357	-0.0715975181147225	2.96758734211481	-2.12097446420799	0.0344200376792987	0.199902313703461	-4.48753707791376	-0.003678493862323
cg07414207	chr11	107879177	0.0435596608855981	1.71923134866465	2.12096889086251	0.0344205091351187	0.199902313703461	-4.48754863935703	0.0064690169859265
cg16020069	chr1	156897638	-0.0515107442589696	-4.15177122456507	-2.12096849721927	0.0344205424340705	0.199902313703461	-4.48754945593615	-0.00199410807750722
cg24999105	chr6	137106435	-0.0407801318721038	1.74144389344944	-2.12094870889436	0.0344222163977415	0.199909428124394	-4.48759050492751	-0.0086911521938281
cg01352276	chr17	1437430	0.0487507081788955	2.72301586651666	2.12093812256546	0.0344231119610047	0.199912021803924	-4.48761246510212	0.00263745937346582
cg11427028	chr4	188391387	0.140930083359768	1.21833919708741	2.12091264760295	0.0344252671280257	0.199921930461865	-4.48766530966787	0.0258006941751924
cg13351861	chr3	63260069	-0.0689347320226592	3.03618707856942	-2.1208997677627	0.034426356799035	0.199925651160883	-4.48769202701922	-0.00265101772560239
cg21061071	chr4	187621972	0.0410778292716822	2.08238051200478	2.12088696687445	0.0344274398197683	0.199929333142923	-4.48771858043834	0.00303710371651056
cg18181209	chr17	20006054	0.0477143240161322	-0.517786243725628	2.12087044692662	0.0344288375351509	0.199934842520925	-4.4877528482261	0.0128832495064669
cg14169160	chr1	54411452	-0.0703675429631588	-2.37589019824977	-2.12084622723201	0.0344308867965865	0.199944135358388	-4.48780308733925	-0.00531847326749843
cg13936383	chr9	139528170	0.0531511375578351	2.02696049442747	2.12084030039846	0.0344313882899863	0.19994444000298	-4.48781538133345	0.0153695805932255
cg03946297	chr1	71140689	-0.0542462099228236	-0.260068262061723	-2.12083447698529	0.0344318810386653	0.199944693859348	-4.48782746077048	-0.00212400137895019
cg18222083	chr17	41364007	0.291536168456834	-2.2307825222383	2.12081465250008	0.0344335585347382	0.199951827404848	-4.48786858222146	0.0242286404341584
cg20825110	chr1	33854504	-0.069398375007707	2.00212581602561	-2.12077572754264	0.0344368524665644	0.199968347103712	-4.48794932222307	-0.00773424426198754
cg25292628	chr9	6758853	-0.0502605772325843	-4.11623792564773	-2.12072495675315	0.0344411492295143	0.199990689548136	-4.48805463122756	-0.00191758755448447
cg04661001	chr19	19217217	-0.0483646684564795	-1.57640885104635	-2.1207148455591	0.0344420050009053	0.199993050738004	-4.4880756036171	-0.00810949911889508
cg01934856	chr1	10720466	-0.0503588695784604	2.15249467292001	-2.12070624901772	0.0344427325924287	0.199994667578946	-4.48809343427422	-0.000572923674358572
cg23721425	chr13	53033788	0.0789379531892728	2.81779776469816	2.12069576532154	0.0344436199262287	0.199997211922792	-4.48811517910834	0.00584539247622862
cg03190769	chr2	238382720	0.0474988578576084	0.480953829214903	2.1206844821723	0.0344445749471473	0.200000149221066	-4.48813858201587	0.0151379635168053
cg16320199	chr5	70883065	0.0611288507905761	-4.53972650309724	2.12066779845377	0.0344459871210935	0.20000574083698	-4.48817318627271	0.000865260696004816
cg13676366	chr7	137358753	-0.0664704688510155	-0.0165597667805521	-2.12060424901458	0.0344513666438802	0.200034367855282	-4.48830499383543	-0.000306353727195674
cg27011060	chr11	31825226	0.109661416186599	-2.5814033246644	2.12052704992954	0.0344579025911722	0.200069708566853	-4.48846510684137	0.0149486536883815
cg22857872	chr1	39492366	-0.0282763108662686	-3.96636221729335	-2.12050079727893	0.0344601254754274	0.200080006147362	-4.4885195542502	-0.0037467656534744
cg18670100	chr2	99549050	-0.0454492051909809	2.49792831830292	-2.12048297245715	0.0344616348222372	0.200083683642555	-4.48855652215376	-0.00220611710071361
cg26898791	chr17	9347727	-0.0677948025268452	2.75920857988223	-2.12048033061941	0.0344618585291184	0.200083683642555	-4.48856200118411	-0.00350525257343248
cg06907210	chr17	48500456	-0.0401945303845758	0.893647647191083	-2.1204773976104	0.0344621068934062	0.200083683642555	-4.48856808408031	-0.00710189338317646
cg14171986	chr11	4629749	0.0499299147051272	-0.510181992881356	2.12045819637083	0.0344637328731797	0.200090514978861	-4.48860790617028	-0.00068794632014979
cg14763933	chr19	1816627	0.0454496297415817	2.90352685266389	2.12044625779859	0.0344647438763147	0.200092047126375	-4.48863266579426	0.00273415509734953
cg09636715	chr7	27217057	-0.048270647962768	1.24223574699455	-2.12044446735486	0.0344648955000059	0.200092047126375	-4.48863637901654	-0.0156305489977738
cg18134312	chr6	62996183	-0.117922782201624	-1.08202549266018	-2.12040663730527	0.0344680992706244	0.200108038110839	-4.48871483448124	-0.02151109757125
cg10159728	chr11	130060252	-0.0403239676264102	2.25118719420197	-2.12039557513752	0.0344690361573769	0.200108778592027	-4.48873777597086	-0.00526618443642168
cg15456476	chr16	85146180	0.0250666635892275	-1.22365702662169	2.12039012842589	0.034469497463043	0.200108778592027	-4.48874907169545	0.0123863053183598
cg01416724	chr8	23429097	0.0504698311638809	2.67858959344861	2.12038921267697	0.0344695750223165	0.200108778592027	-4.48875097082896	0.00325661632779717
cg02810304	chr17	77351095	-0.129162830494344	0.172739501770775	-2.12038348672721	0.0344700599845121	0.200108985030163	-4.488762845619	-0.0189470068406995
cg08875357	chr17	1839554	-0.0440754038981552	2.12997379596754	-2.12032150574235	0.0344753098694061	0.200136852900531	-4.48889138318487	0.00173648818984029
cg05065926	chr8	144329806	0.0502991818928347	-1.88351078011699	2.12027513505376	0.0344792379862024	0.20015704698608	-4.48898754535375	0.00176170330334013
cg13547665	chr2	75229455	-0.0476244584961074	-0.181534106728404	-2.12024759288155	0.034481571298281	0.200164786678599	-4.48904466052231	-0.00533182757397793
cg09737314	chr17	6899359	0.0542428422569676	-1.56886556068966	2.12024425747742	0.0344818538755471	0.200164786678599	-4.48905157721738	0.00266774262511077
cg22540532	chr4	140518177	-0.0371012755030874	0.99371176738079	-2.12024347915381	0.0344819198158349	0.200164786678599	-4.48905319124129	-0.00901793229613657
cg17101216	chr19	12622131	0.042744045963277	2.69206603086038	2.12023109276685	0.0344829692164147	0.200168268847404	-4.48907887703999	0.00340645044065502
cg17103081	chr4	22514419	0.0426929243787336	0.937170708392585	2.1202101595504	0.0344847427844508	0.200174471837563	-4.48912228616631	0.0029713138776557
ch.8.119895995F	chr8	119826814	-0.0596997554408192	-4.76361074988062	-2.12020786843815	0.0344849369038206	0.200174471837563	-4.489127037211	-0.00219779698914443
cg07892167	chr8	23144983	0.0720950456886869	0.263405583758146	2.12020150733216	0.0344854758669978	0.200174990850139	-4.48914022811345	0.0182015000666484
cg05992235	chr6	43732881	-0.0355275347759542	2.34943119976031	-2.12019213877375	0.0344862696584584	0.200176989010573	-4.48915965544102	-0.00407455095716669
cg19213808	chr17	49336082	0.0567950032802997	1.13142167679833	2.12017420229244	0.0344877894477705	0.200183201148754	-4.48919684960472	0.00315048579461341
cg20084079	chr11	55135656	-0.109709883267263	-1.58039119841305	-2.12015251353359	0.0344896272507549	0.200191259000465	-4.48924182430362	-0.0144910970170496
cg21805734	chr1	166124736	-0.069186227396766	-1.80597936509558	-2.12014450311939	0.0344903060366396	0.200192589342147	-4.48925843491249	-0.00486102666035007
cg05190096	chr19	461515	-0.0554480037184671	-2.64200729814999	-2.12012770626042	0.0344917294047998	0.200198192075129	-4.48929326512786	-0.00457302852695629
cg20233073	chr4	54960226	-0.057595661832382	0.341835628090368	-2.12012250096566	0.0344921705124163	0.200198192075129	-4.48930405884916	-0.00309724746077877
cg04464559	chr6	107780641	0.0504271761918638	-5.18541040449256	2.1200881620708	0.0344950805836598	0.200208721476117	-4.48937526347507	8.63754325084454e-05
cg08179817	chr4	4335184	-0.0266955238017721	0.893385259545818	-2.12008595022642	0.0344952680350148	0.200208721476117	-4.48937984988413	-0.00890877541199397
cg13285387	chr2	168863366	-0.0665102750940805	1.58323325814655	-2.1200851777325	0.034495333503222	0.200208721476117	-4.48938145170146	-0.00836885339559257
cg08644463	chr1	110106962	-0.0371338163706032	1.43324388000119	-2.12007006074852	0.0344966146762814	0.200213547657424	-4.48941279765423	-0.00312970827788128
cg27260080	chr10	35958777	0.11289972343357	0.197764365321663	2.12004395358459	0.0344988273694074	0.200223780055199	-4.48946693187295	0.0348463050058531
cg13644182	chr19	12747889	-0.0590891970989805	0.131404521590066	-2.12003050188673	0.0344999675054595	0.200227787376614	-4.48949482423559	-0.0103288255602022
cg02758674	chr11	33795236	0.0633527685798598	-2.39887759534668	2.11998676204213	0.0345036750207837	0.200246694722701	-4.48958551847098	0.00652325921541375
cg07664856	chr3	1134528	-0.10405534619447	-2.05118826356211	-2.11997604984492	0.0345045830695451	0.200247322214133	-4.48960772985044	-0.00913298403947285
cg15661120	chr5	54881021	-0.0450722795130146	1.22169091960186	-2.11997487609053	0.0345046825672985	0.200247322214133	-4.48961016358381	-0.0102739713915078
cg26916621	chr17	46657346	-0.0397116476041249	1.72407039765007	-2.11993200921254	0.0345083165096318	0.20026346840437	-4.4896990454579	-0.0106901628470013
cg01785233	chr6	7260807	0.0301156421608821	-0.72432595269362	2.11992981945754	0.0345085021499482	0.20026346840437	-4.4897035857349	0.00606301285775968
cg00880452	chr19	39694617	-0.0989417746519742	-0.138074045675966	-2.11992466771656	0.0345089389011898	0.20026346840437	-4.48971426742807	0.000843111018588749
cg12433575	chr6	30881464	-0.0418087029472174	-0.820741561822863	-2.11992083632273	0.0345092637198948	0.20026346840437	-4.48972221147808	-0.011285151143387
cg27046077	chr5	14459323	-0.0691847389633446	0.799826903186933	-2.11989526568508	0.0345114316198349	0.200273439011831	-4.48977522953135	-0.00956937474561959
cg25809905	chr17	42467728	-0.0644916845340142	0.56653003841201	-2.11988671630106	0.0345121564697574	0.20027503529871	-4.4897929556484	-0.0132982150431303
cg05833610	chr2	236504635	0.0491503160945823	2.2107913368821	2.11987349899223	0.0345132771101166	0.200278928297323	-4.48982036000667	0.00372905650101507
cg19598078	chr5	1556885	-0.070603789710957	1.54106207412726	-2.1198648286191	0.0345140122517427	0.200279773698103	-4.48983833679837	-0.00887306490157724
cg05387167	chr17	46629804	-0.0565473716276396	2.39324876114197	-2.11986117112517	0.0345143223665304	0.200279773698103	-4.48984592007277	-0.0083385941784524
cg21167612	chr8	2196584	0.0809161161212471	-0.209838978875814	2.11985261196272	0.0345150480975982	0.200281321038861	-4.48986366618396	0.0160926681481537
cg07469555	chr8	22423055	0.116200857695599	-3.88051623636202	2.11984637208068	0.0345155771852072	0.200281321038861	-4.48987660357842	0.00554015908943321
cg08894663	chr5	108082762	0.0533865611060933	2.05796393663906	2.11984211221378	0.034515938388782	0.200281321038861	-4.48988543570764	0.00392042600124465
cg04712895	chr7	150801789	-0.0468438640717286	2.17047439952445	-2.11981453255189	0.0345182770079337	0.200290130187463	-4.489942617152	-0.00603963098943217
cg18702201	chr10	46167626	-0.0537650430473057	-3.63181235571737	-2.11981359922459	0.0345183561518554	0.200290130187463	-4.48994455222472	-0.00418895930702068
cg06919916	chr16	80838738	0.0593667221765055	-3.96368454437602	2.11979340721241	0.0345200684242421	0.200296579808916	-4.48998641623134	-0.000284889204348861
cg19367800	chr1	241803682	-0.0447966589687515	-4.16848685543206	-2.11978988234852	0.0345203673383725	0.200296579808916	-4.48999372427541	-0.00207948305218279
cg24614770	chr6	144511201	-0.0580161592574871	1.47237495832421	-2.11977448927149	0.0345216727220693	0.200301543936744	-4.49002563835667	-0.0105626491037766
cg18469148	chr15	50154943	0.05789882551305	2.44598784222255	2.11976335826631	0.0345226166943684	0.200304410982422	-4.49004871584925	0.00268474495330018
cg03325648	chr6	33136061	0.0825070066748817	0.761486179786451	2.11974735249718	0.0345239741130354	0.200309676788119	-4.49008189979733	0.0123761013587814
cg26171871	chr7	156796011	0.132964627453081	-1.89376919001155	2.11974034631135	0.0345245683086468	0.200310514259214	-4.49009642528914	0.0435670379514863
cg05896902	chr15	45671018	-0.0916665247883116	-1.46689075625949	-2.11973244760905	0.0345252382092147	0.200311790940659	-4.49011280112359	-0.0145905911516064
cg11138231	chr7	99475824	0.078713066213012	-0.974852646905051	2.11972388025407	0.0345259648317927	0.200313396679666	-4.49013056316174	0.00865161574758266
cg17732521	chr11	3863047	-0.0341196080016308	-3.9453234525404	-2.11970554797558	0.0345275196902765	0.200319807588984	-4.49016856982809	-0.00159471359766859
cg06696963	chr16	88875983	-0.0226252591399654	-0.603560564530397	-2.11969458950105	0.0345284491657027	0.200322590066524	-4.49019128889495	0.00121950895137607
cg07058902	chr19	44488612	-0.0340713244649236	-3.23451875573403	-2.11967772368277	0.0345298797318499	0.200327963817499	-4.49022625481854	-0.0043795385987337
cg25144135	chr1	1144012	-0.0451636728539691	0.816504808159942	-2.11967139604926	0.0345304164576171	0.200327963817499	-4.49023937308874	-0.00459402100665462
cg23526147	chr19	13134813	-0.0545002836557104	-0.995574564878986	-2.11965957793877	0.034531418918576	0.200327963817499	-4.49026387395706	-0.00801183806527223
cg21533971	chr17	3884911	0.0472313468716829	0.403721481698827	2.11965644710151	0.0345316844933059	0.200327963817499	-4.49027036467032	0.0200363616428667
cg06481517	chr2	49084769	0.0459430748323737	-1.49066736089814	2.11965610209905	0.0345317137584073	0.200327963817499	-4.4902710799135	0.00705566053350731
cg16686175	chr17	57642721	-0.0707895277047887	-1.39508275516169	-2.11964709794627	0.0345324775501721	0.200327963817499	-4.49028974686904	-0.00602353527571053
cg24572019	chr2	74428702	-0.0521400102010631	2.30966271707458	-2.11964654250141	0.0345325246671513	0.200327963817499	-4.49029089838679	-0.00840329851207799
cg21616935	chr18	47794231	-0.0534661579468054	0.161964991547351	-2.11963348520287	0.0345336323005471	0.200328180202415	-4.49031796797439	-0.00704769621332035
cg13079528	chr7	4027346	0.120886152978925	2.35177700953377	2.11962890250034	0.0345340210523692	0.200328180202415	-4.49032746851242	0.0252410981131864
cg03323770	chr14	74960890	-0.0450437850455791	-3.95402520886992	-2.11962489299267	0.0345343611830004	0.200328180202415	-4.49033578072644	-0.00105807643348566
cg18255614	chr3	130745685	0.0849136354537945	-4.18059215094842	2.1196248887126	0.0345343615460849	0.200328180202415	-4.49033578959958	0.00212052353713744
cg09024228	chr1	116707400	-0.0268772038219753	1.93618084959679	-2.11960615091793	0.0345359511304164	0.200334791269763	-4.49037463520144	-0.00795699634554958
cg25997796	chr10	53350074	0.0644184849852636	2.24543901241915	2.11958883739471	0.0345374199451789	0.200339873856823	-4.49041052782523	0.00415065549251337
cg13888838	chr2	220025712	-0.0628931660387927	-4.44699024595841	-2.11958278702431	0.0345379332486678	0.200339873856823	-4.49042307076585	-0.0013223196029272
cg16009988	chr12	34516072	-0.0698971357536692	-2.09917954382388	-2.1195752491998	0.0345385727544654	0.200339873856823	-4.49043869727816	-0.00990579694887483
cg05144814	chr11	126944154	0.0801525166070427	-1.76864894090224	2.1195746097314	0.0345386270071571	0.200339873856823	-4.49044002294476	0.0112500010081514
cg03570232	chr17	68303247	-0.117544420148633	-0.342635773666612	-2.11955918067318	0.0345399360352379	0.200344857007551	-4.49047200843526	-0.0160921230576324
cg06373470	chr10	88731875	-0.0317901971536629	0.247351322484375	-2.11953243958628	0.0345422048961547	0.200353222412122	-4.49052744399181	-0.00645318438000531
cg00816182	chr7	154705456	0.0419011468417128	-2.75490254186456	2.11953157619822	0.0345422781528757	0.200353222412122	-4.49052923382526	0.00769464059340669
cg01557648	chr19	51142883	0.0524729005211465	-2.10454645434463	2.1195178482628	0.034543442958157	0.200356350422859	-4.49055769221611	0.00395123258197239
cg16288421	chr4	54213525	-0.0329500225326914	1.36017932363281	-2.11951461433696	0.0345437173592975	0.200356350422859	-4.49056439620776	-0.00606666666511801
cg16292768	chr8	27467783	-0.0383017337152701	2.30541748117746	-2.11944973074231	0.0345492231777899	0.200384100740063	-4.49069889904863	-0.0078646293731478
cg06517360	chr20	60985318	0.0423282862585099	-2.33006242788833	2.11944379508001	0.0345497268970278	0.200384100740063	-4.4907112033969	0.00266651243331534
cg00714115	chr19	52954462	-0.111490580328834	1.52782201048766	-2.11944232220625	0.0345498518907685	0.200384100740063	-4.49071425658958	-0.0133042824836971
ch.12.124321348F	chr12	125755395	0.0352608384592022	-4.99832301519983	2.11941836556144	0.0345518849983257	0.200393282296118	-4.4907639172079	-0.000629521301631998
cg02482346	chr17	42283972	-0.0253737718965061	-0.487514781576865	-2.11939793934063	0.0345536185734506	0.20040072641384	-4.49080625904396	-0.00641534065763477
cg23696949	chr1	183155644	0.0428073427419111	-1.98557266993564	2.11938193098095	0.0345549772564107	0.200403044363263	-4.49083944274586	0.00394035767140496
cg00540558	chr19	40930735	-0.0229715323752414	-2.98308053284711	-2.11937738550622	0.034555363054379	0.200403044363263	-4.4908488650079	-0.00313132874275442
cg02322879	chr3	196065189	-0.0414730310508621	2.27153939163868	-2.11937732218697	0.0345553684286378	0.200403044363263	-4.49084899626151	-0.00492024461491081
cg16591423	chr2	131861510	-0.0698465544929116	2.39727530497386	-2.1193291306498	0.0345594589213795	0.20042415667614	-4.4909488907192	-0.00580356182517938
cg23474811	chr7	4183807	0.0563611142699976	-1.00366506870297	2.11931916693374	0.0345603046923336	0.200424348700769	-4.49096954386007	0.018653436135866
cg04725215	chr5	1073885	0.0408779962608287	-1.07620337439705	2.11931813541749	0.0345603922536987	0.200424348700769	-4.49097168201777	0.0054848677724264
cg01461770	chr10	47151328	-0.0243673356426382	-3.67980799947691	-2.11930510695016	0.0345614982055035	0.200428152038214	-4.49099868772608	-0.00242955423423155
cg27217110	chr11	44985586	-0.0632474575433155	3.41954311858876	-2.11926157239375	0.0345651939577179	0.200446973784964	-4.49108892597888	-0.00280567135489163
cg27228976	chr2	130987179	-0.0673561508739898	-2.15693370990552	-2.11925234342131	0.0345659774706754	0.200447311788384	-4.49110805552188	-0.00793504389025354
cg23302774	chr8	142319214	-0.0339696179398991	1.39115787994369	-2.11924838504729	0.0345663135297968	0.200447311788384	-4.49111626029819	-0.0026454783693981
cg19586686	chr18	32957437	-0.105186964988495	-1.98727904229614	-2.11924035949097	0.0345669948942665	0.200447311788384	-4.49113289533866	-0.0125867168337989
cg08230469	chr16	28857705	0.0582918610962455	-3.38165196052586	2.11923703806847	0.0345672768842267	0.200447311788384	-4.49113977982747	0.00169878690481713
cg22007776	chr2	233242236	0.0512211691377266	2.63646386314501	2.11923437414051	0.0345675030540881	0.200447311788384	-4.49114530148472	0.00698029843887482
cg04680209	chr2	1941133	0.0592750387773025	1.11835164461771	2.11922136691422	0.0345686073974223	0.200451105153137	-4.49117226211807	0.011484601712543
cg05584950	chr2	86012847	-0.027866393115557	0.666666427675589	-2.11920262968004	0.0345701982847019	0.200457719678289	-4.49121109929789	-0.00529508457458117
cg03637007	chr6	86548232	-0.0385192623520047	0.0362856654467931	-2.11919214671988	0.0345710883691483	0.200460270429701	-4.49123282747021	-0.0113013353863086
cg26884921	chr19	50370748	0.0638268705292647	-4.01221894487759	2.11916399468625	0.0345734787918501	0.200471520704718	-4.49129117804622	0.00263378063622178
cg15156844	chr18	3880020	0.0885735399726199	2.19855638471281	2.119148237257	0.0345748168357495	0.200476668632821	-4.49132383805693	0.0109899821474575
cg10642548	chr10	77165750	0.0588478925681697	1.03404603013617	2.11912669232797	0.0345766463976593	0.200484666380063	-4.49136849328102	0.0228493613916407
cg14119774	chr5	76788060	0.0434867065741041	-3.69888452546847	2.1191095816627	0.0345780994678755	0.200490480947662	-4.49140395748458	0.00100682878110177
cg02309431	chr20	31618931	0.0910946822650504	-0.448681019135065	2.11910098961686	0.0345788291404717	0.200492101019714	-4.49142176557351	0.014782649847647
cg18459449	chr14	68976569	-0.0425467631426733	2.21617804393465	-2.11908233930767	0.0345804130484072	0.200495468610761	-4.49146042042652	-0.0077603690707303
cg26872977	chr17	56296722	0.0254845388060101	-3.75334650719595	2.11907965451168	0.0345806410642055	0.200495468610761	-4.49146598493915	9.85997598080962e-05
cg00531924	chr6	111279890	-0.0393805997555121	-1.47054631462922	-2.11907824515721	0.0345807607591357	0.200495468610761	-4.49146890596677	-0.00262817860072384
cg11435872	chr11	45827475	0.0447169747390338	-1.17447394789607	2.11907279994363	0.0345812232184913	0.200495539280522	-4.49148019169694	0.00800798570364142
cg11437226	chr19	12513273	-0.0326041556840601	1.01976979320662	-2.11906215291021	0.034582127481199	0.200498171409251	-4.49150225861794	-0.00476039256533056
cg16728539	chr12	2451169	-0.0517486805284556	-0.527859738621805	-2.11904657299332	0.0345834507349214	0.200503232638625	-4.49153454918125	-0.00926939446575015
cg03455555	chr15	85356531	-0.0414536285078292	2.33694606979234	-2.11904008784227	0.0345840015529748	0.200503815471922	-4.49154799008156	-0.00268110702709123
cg14380609	chr1	22264166	-0.0901961181293738	-3.63524645640764	-2.11901733675198	0.0345859339824038	0.200512408200206	-4.491595142887	-0.00691039328499396
cg14855931	chr3	138631456	0.105564532656668	2.69813007334123	2.119007434308	0.0345867751039215	0.20051467391511	-4.49161566605651	0.0100151939221256
cg18844163	chr5	142362123	0.0277675222472131	-1.22537340293596	2.11898694658469	0.0345885154031808	0.200522152430085	-4.49165812729733	0.0092676976733102
cg09712902	chr11	130068448	-0.0447788913580091	1.80873357953698	-2.11897640176878	0.034589411146168	0.200524734615449	-4.49167998149464	-0.00535009908708173
cg24525176	chr1	47909931	0.069535859993321	-2.31563285547715	2.11894616457829	0.0345919797935199	0.200537014913603	-4.49174264767022	0.00637163072157021
cg23656755	chr1	230203043	0.0344150519994403	-3.11621115729609	2.11893969784476	0.034592529163324	0.200537588865858	-4.49175604977566	0.00151784380873586
cg03067362	chr5	140051861	-0.049899041408071	3.28229875941842	-2.11890001014165	0.0345959009250193	0.2005545243792	-4.49183830043424	-0.00253087586591472
cg12981595	chr17	39254427	0.0523525608478285	-0.360382802211603	2.11889148341289	0.0345966253699614	0.20055611299648	-4.49185597142971	0.00379246660954041
cg27527874	chr6	29571074	-0.0583008620534194	-1.30949643000728	-2.11887183390356	0.0345982948741778	0.200563179995367	-4.49189669327441	-0.00310904140518092
cg18072629	chr10	8092036	-0.041685008601334	-4.47140946612782	-2.11883818864295	0.034601153676044	0.200577140971197	-4.49196641919671	-0.00158929574055018
cg23915197	chr11	121768355	-0.0990676953141693	0.962753199675803	-2.11882385389524	0.0346023717457317	0.200578333298803	-4.49199612597784	-0.0042474298367674
cg09658497	chr7	2847517	0.0744106786398008	-0.609311273203225	2.11882281820046	0.0346024597534763	0.200578333298803	-4.49199827230435	0.0169947693104853
cg07874283	chr9	139334396	-0.0656843199200011	-3.94767405385248	-2.11881986464976	0.0346027107313053	0.200578333298803	-4.49200439310208	-0.0027793882016166
cg26159205	chr7	64336709	-0.056103110493765	0.52855347595387	-2.11879627072552	0.0346047156798746	0.200587343962394	-4.49205328772539	-0.00699596150532911
cg03840511	chr15	64649139	-0.0788614654244802	-1.0244744609332	-2.11878108167356	0.0346060064575432	0.200590172824353	-4.49208476431633	-0.0129281200639864
cg09379755	chr3	62861925	0.0420463034173851	-3.76422662128455	2.11877992596204	0.0346061046725119	0.200590172824353	-4.49208715931247	0.00180212360263221
cg26137940	chr10	131761302	-0.112252414335619	-0.756690636655288	-2.11877438842288	0.034606575268382	0.20059028940465	-4.49209863480974	-0.0210813761050873
cg26996236	chr10	135122794	-0.0693604839643398	-3.54445207777214	-2.11875578200544	0.0346081565349605	0.200596843685066	-4.49213719285737	-0.00337205963792397
cg22076764	chr19	40092063	-0.0813180334741116	1.43989774660501	-2.11872955266563	0.0346103857408167	0.200604708961415	-4.49219154730953	-0.015966702077141
cg23262073	chr20	60523788	-0.0853958600727117	-0.113577642690897	-2.11872674260307	0.034610624572573	0.200604708961415	-4.49219737049781	-0.00855819215962378
cg24951263	chr5	43772975	0.0671169680093052	-3.17746984875359	2.1187239132414	0.0346108650460178	0.200604708961415	-4.49220323367119	0.00218365539230281
cg17591270	chr14	31344150	-0.0320055651518094	-2.95639559411289	-2.11870114984964	0.0346127998070173	0.200611192446445	-4.4922504050609	-0.00284924378096948
cg11788289	chr2	214148976	-0.15363720418217	-2.92861316952152	-2.11870015083972	0.0346128847193956	0.200611192446445	-4.49225247524569	-0.00933107182152108
cg26869417	chr10	130274509	-0.0440063876633802	-1.74486150631179	-2.1186872877404	0.0346139780541763	0.200612516427782	-4.49227913054331	-0.00613503886110736
cg18046677	chr19	49220142	-0.0355320045155344	1.53519612847925	-2.11868686223439	0.0346140142217448	0.200612516427782	-4.49228001228682	-0.00850734893388505
cg14733855	chr19	2477194	0.0593191317093471	-4.04054699302855	2.11866282258615	0.0346160576194309	0.200621748075816	-4.49232982752627	0.00186011091063681
cg00682002	chr7	128531479	0.0428973824709721	-1.39383036990019	2.11864901087835	0.0346172316771903	0.200624079510315	-4.49235844805735	0.00463590174168471
cg24415293	chr12	111725460	0.0606486591357671	-0.879438758672476	2.11864713548081	0.0346173910971116	0.200624079510315	-4.49236233422978	0.0125019171034456
cg17498272	chr19	58864929	0.0611432761968535	-0.749132169909576	2.118642189102	0.0346178115716834	0.200624079510315	-4.49237258403029	0.0196423925234283
cg10497484	chr6	31852976	-0.0573142555737157	1.52760788893531	-2.11863654691955	0.0346182911994616	0.200624247972432	-4.49238427563438	-0.00707273309900169
cg03044344	chr11	1856307	0.0380366292072095	0.927187396496393	2.1186287045865	0.0346189578659791	0.20062452894338	-4.49240052629047	0.00963538256060537
cg25831439	chr2	161508799	0.0502064281745826	-1.15247795077923	2.11862537630551	0.0346192408021361	0.20062452894338	-4.49240742304038	0.0139379912142089
cg01744056	chr11	12524208	-0.0554410402519889	2.86495587304424	-2.11860539157796	0.0346209397394216	0.20063176341203	-4.49244883448496	-0.00452746924512004
cg01287605	chr22	46663522	-0.0387644973696896	-3.37935632801103	-2.11857777491014	0.0346232875991028	0.200640227936854	-4.49250605985818	-0.00301384770651508
cg08790269	chr8	49782694	-0.0878332888323963	-3.35163930572602	-2.11857382613217	0.0346236233197081	0.200640227936854	-4.49251424218642	-0.00631010401102296
cg10370375	chr17	72435035	-0.0477052598198171	2.28525660714465	-2.1185723106993	0.0346237521608251	0.200640227936854	-4.49251738233594	-0.00231847107350625
cg13543683	chr9	101175220	0.0328371824918075	1.73118576958668	2.11854259651255	0.0346262785246463	0.200650995718792	-4.49257895307093	0.00370798495645741
cg03642425	chr3	122746419	0.0873801900444709	-4.15985545619767	2.11853985576444	0.0346265115568778	0.200650995718792	-4.49258463212947	0.00293483699777492
cg13460858	chr9	96720652	-0.0442671897234879	-1.82302820005629	-2.11852173819505	0.0346280520378316	0.200657311079755	-4.49262217306209	-0.00210184083138482
cg08787039	chr1	182921857	-0.0791167367098411	1.58347304863534	-2.11851095632114	0.034628968815129	0.200660012181342	-4.49264451374605	-0.0243831963647549
cg25365221	chr17	61851211	0.031395171638147	-4.03674287055102	2.11849699685617	0.0346301558122821	0.200662663881474	-4.49267343842181	0.000665639553905327
cg14898779	chr7	23749607	-0.0595318678873897	2.40670825449505	-2.11849497514433	0.0346303277247826	0.200662663881474	-4.49267762748949	-0.006760112322862
cg21606490	chr1	108023428	0.0816690520226321	-0.54799465815814	2.11847310205345	0.0346321877090781	0.200669510780074	-4.49272294915599	0.0197493958200922
cg02281208	chr15	27216008	-0.0839258355687621	-0.663971665150557	-2.11847047997807	0.0346324106837238	0.200669510780074	-4.49272838213992	-0.01723893223569
cg01342115	chr3	134031663	-0.0441636142246677	0.181206230687952	-2.11846078634768	0.0346332350161652	0.20067167590376	-4.49274846744652	0.00118316683982012
cg09936762	chr10	80959688	0.0431946993400798	2.6566314184232	2.11844912649375	0.0346342265757107	0.200672469348549	-4.49277262666995	0.00426469378613847
cg24323328	chr12	1099998	-0.024154324359411	-1.97389886882767	-2.11844857718567	0.034634273289732	0.200672469348549	-4.49277376483333	-0.0015282649261848
cg12867987	chr4	122792031	-0.0449347634708028	-2.09839689304452	-2.11843607271601	0.0346353367040596	0.200676019581927	-4.49279967394929	-0.00839070211188556
cg14012192	chr7	12971332	-0.0709516733769916	1.46354372154392	-2.11842496889796	0.0346362810265899	0.200677636308617	-4.49282268080552	-0.0215120522578925
cg06993307	chr16	54969051	-0.136170798715466	-1.37622559503986	-2.11841952868575	0.0346367436966665	0.200677636308617	-4.49283395275722	-0.00620186045556614
cg09503194	chr22	41833279	-0.0294974519444778	1.26901747882805	-2.11841258200789	0.0346373344938142	0.200677636308617	-4.49284834601786	-0.00323630281723353
cg14264768	chr9	139975283	-0.0506910129087915	1.12908315925266	-2.11841159475332	0.034637418457986	0.200677636308617	-4.49285039156919	-0.00796886714143819
cg11460364	chr2	162931397	-0.0426797612549382	1.21166347363009	-2.11838654512739	0.0346395489405919	0.200687368400651	-4.49290229306289	-0.00422261673970692
cg14357481	chr9	98699195	0.0811580129788404	1.85164774380719	2.11837270405735	0.0346407261783397	0.200691577600754	-4.49293097076595	0.0094978708090353
cg01103672	chr3	12917615	-0.0313072319507973	-2.65619198160463	-2.11834616342795	0.034642983659719	0.20070061024299	-4.49298596052945	-0.00163942420106755
cg25062357	chr20	2821267	-0.0536807349126429	-2.96509808598917	-2.11834377598899	0.0346431867356487	0.20070061024299	-4.49299090705212	-0.00573168060323428
cg19177627	chr2	63274709	-0.0904440466267215	1.18911911877055	-2.11832370746287	0.0346448938079212	0.200705754823087	-4.49303248671275	-0.0163980084776214
cg16008966	chr1	114761794	0.0578542730779265	-0.967593242967578	2.11831914288672	0.0346452820907089	0.200705754823087	-4.49304194393163	0.0143177878670435
cg08307469	chr5	37835889	0.0907738924776471	0.455872162829451	2.11831743965632	0.0346454269758823	0.200705754823087	-4.49304547280236	0.0260017127063765
cg06917763	chr7	130033247	-0.0408865094127379	1.63934239747646	-2.11826019639812	0.0346502966714944	0.20072855579811	-4.4931640717309	-0.00529428147653266
cg18824193	chr8	143341034	0.0515271382785345	-2.56456494104547	2.11825543542532	0.0346507017148319	0.20072855579811	-4.49317393556781	0.00264444523859431
cg04123373	chr1	44411915	-0.0564363978030654	-2.54672868757727	-2.11825527672957	0.0346507152160617	0.20072855579811	-4.49317426435505	-0.00574977137175897
cg18830083	chr17	41221539	-0.0658347732433006	2.15115969064016	-2.11824567897276	0.0346515317650348	0.200730674558278	-4.49319414902761	-0.00950616050253239
cg01040786	chr5	78043895	0.0464390828290217	0.521524071474306	2.1182187094438	0.0346538263416302	0.200741355124999	-4.49325002413666	0.0118869043963028
cg14916813	chr17	33895228	-0.024494293765245	-3.03485021717251	-2.11820570086537	0.0346549331623947	0.200745155116949	-4.49327697488563	-0.00310825337819159
cg13388253	chr19	51505507	0.0625494109392401	-2.19640619656297	2.11818219969293	0.034656932810903	0.200754126813754	-4.49332566343702	0.0033561807667373
cg26143719	chr22	37584227	0.065399086337054	-1.74572774731837	2.1181623070065	0.0346586255007587	0.20076132020823	-4.4933668756935	0.00727243662877589
cg27315341	chr12	97887034	0.0825588065193161	-0.224541263679834	2.11814524755934	0.0346600771636838	0.200762872225694	-4.49340221794318	0.022275813640544
cg14230647	chr2	1669072	0.0593202020563397	-0.762258171656892	2.11814379098661	0.0346602011122374	0.200762872225694	-4.4934052355284	0.0109886722296608
cg01493412	chr2	2751889	0.0350044830699486	-0.995759010405911	2.11814326293573	0.0346602460473636	0.200762872225694	-4.49340632949218	0.00581466795778979
cg06468920	chr17	61613267	0.0763733466575392	-0.11266400270708	2.11812646970058	0.0346616751139879	0.200768538164635	-4.49344111992248	0.0157302346772644
cg13009302	chr18	55863675	-0.0559148885136758	1.35050747348736	-2.11808813167035	0.0346649377834878	0.200784824475206	-4.49352054354246	-0.00789247166116791
cg24934063	chr7	121944173	0.135484346740735	-1.82631362328827	2.11804958024406	0.0346682188788696	0.200801217086324	-4.49360040782473	0.0117331625678478
cg13708645	chr12	121974305	0.0649658648632195	-1.64829984046795	2.11803505428329	0.0346694552461796	0.200805766189395	-4.49363049986729	0.0127387635246092
cg13157870	chr14	66209523	-0.0490293520936715	2.99291900613983	-2.11801725500532	0.0346709702711673	0.200805991353019	-4.49366737265153	-0.00414986846790644
cg22074467	chr10	5060566	-0.0745596100815459	1.46312347377458	-2.11801482735697	0.0346711769102316	0.200805991353019	-4.49367240171695	-0.0136725372176272
cg06294416	chr12	66628232	0.0350526637646645	-1.18513226149444	2.11801065147561	0.0346715323596566	0.200805991353019	-4.49368105237207	0.00439501264691627
cg00953327	chr1	167690788	-0.0704124439346716	-2.77890707702668	-2.11800968372555	0.0346716147346174	0.200805991353019	-4.49368305713738	-0.00509697074546603
cg25178645	chr1	25228687	0.0491852290554508	0.0183222877434056	2.11800810684099	0.0346717489595134	0.200805991353019	-4.49368632376762	0.0240574374555863
cg23033024	chr20	23472484	0.0439282277583072	2.83632750854727	2.11797974483417	0.0346741632182187	0.200817361863092	-4.49374507730451	0.00342941496780846
cg15490070	chr1	203148132	-0.0330054982817891	1.07778238949777	-2.11796336152858	0.0346755578797325	0.200822827099844	-4.49377901591727	-0.00767419828227189
cg19131313	chr8	1704013	0.0487843546145047	-4.06802857206292	2.11795524930471	0.0346762484667329	0.200823934527031	-4.49379582058828	0.00144949064284194
cg26038318	chr20	34205095	0.047153309659474	-2.10456478433547	2.11795051955043	0.0346766511122935	0.200823934527031	-4.49380561836134	0.00512718951009411
cg11715474	chr2	119977813	-0.0330765296574173	1.31327935338545	-2.11793096478316	0.0346783158586727	0.200830963595334	-4.49384612619365	-0.00905061683789898
cg06165342	chr1	35442212	0.0929796676529768	1.66379174235223	2.11791020242455	0.034680083485271	0.200838588278616	-4.49388913515767	0.0189237036245783
cg15773744	chr18	33160866	-0.0455282188064846	-3.22903902745067	-2.11787999862876	0.0346826550569906	0.200850408013579	-4.49395170120057	-0.00291823366280322
cg01313497	chr2	63278100	-0.0305885018018022	-4.12958263436119	-2.11787563480545	0.0346830266093813	0.200850408013579	-4.49396074062629	-0.00164625203683458
cg11126769	chr17	74942289	0.0397326386786685	2.07337427379399	2.11786103850747	0.0346842694180737	0.200854992950385	-4.4939909759412	0.00578608244010081
cg25471987	chr10	45123607	0.110800131847698	-0.253928388840733	2.11785210177412	0.0346850303592896	0.200856787332055	-4.49400948772224	0.0272904193048047
cg18584440	chr6	32370815	-0.0952114229248559	-1.54865782472925	-2.11784429532443	0.0346856950712899	0.200857206154198	-4.49402565814175	-0.00335595905054303
cg01045946	chr1	150980214	-0.0331841804013889	2.29396654596904	-2.11783764465479	0.0346862613782931	0.200857206154198	-4.49403943441158	-0.00124953004229678
cg04456036	chr1	94375027	-0.0459050407149915	-4.64717197601548	-2.11783535985268	0.0346864559318745	0.200857206154198	-4.49404416716584	-0.00114200932018
cg14781041	chr1	232649623	0.0478625820557937	2.16723994869876	2.11779634093346	0.0346897785829403	0.200872287326138	-4.49412499044071	0.00575628733483147
cg08255481	chr16	88103035	0.0424464182633172	2.3943548691224	2.11779418047439	0.0346899625645223	0.200872287326138	-4.49412946554441	0.00344385010780102
cg18123043	chr4	1022462	0.0769494103042935	0.831024503856232	2.11775467436927	0.0346933269949169	0.200889156655387	-4.49421129639836	0.0279450224740333
cg27129320	chr11	125657430	-0.0768201448685278	-0.356552364631942	-2.11773197313458	0.0346952604105184	0.200896923013835	-4.49425831785555	-0.00111527319537724
cg15824316	chr12	117317338	-0.0697554589262521	-3.20671595269884	-2.11772833137572	0.0346955705799229	0.200896923013835	-4.49426586104717	-0.00465956197116382
cg05018835	chr14	91338327	-0.0425732387272394	-1.85508949478196	-2.11770211686226	0.0346978033458989	0.200907238800749	-4.49432015891171	-0.00565765520267947
cg02083428	chr1	25228934	0.0737501731792989	1.25592389056714	2.11769278333049	0.034698598339525	0.200909229437434	-4.49433949120516	0.0312225024242279
cg16732367	chr17	78898369	-0.0448826358259629	2.86140051072543	-2.1176610999834	0.0347012971191469	0.200921888001135	-4.49440511544644	-0.00205189324799071
cg15758240	chr7	127876829	-0.0726030456313982	1.90512991303482	-2.11765346612058	0.0347019473965639	0.200921888001135	-4.49442092696684	-0.0113372919898741
cg10231213	chr10	3281984	-0.0765856613570914	-3.71822088530099	-2.11764835276	0.0347023829751901	0.200921888001135	-4.49443151790469	-0.00351352037886352
cg13086606	chr15	69452796	0.0284843396006408	-4.0233220541624	2.11764297959886	0.0347028406898211	0.200921888001135	-4.49444264692171	0.000536747231890192
cg07155478	chr3	197283151	0.114299603510815	-1.30449820832344	2.11764063152996	0.0347030407125241	0.200921888001135	-4.49444751028826	0.0165838168430971
cg02924487	chr1	3649344	0.043796470700488	-0.213360737274695	2.11760136387054	0.034706385915502	0.200938643171578	-4.4945288414529	0.0180832191958655
cg04918402	chr17	61778550	0.047516999924074	-1.12619495953076	2.11758988187736	0.0347073641160858	0.200941693913437	-4.4945526226741	0.0101872901191867
cg01946760	chr5	177540738	0.0622817025207272	-2.93482059455548	2.1175791022662	0.0347082824992069	0.200944398261391	-4.49457494902364	0.00291025234195365
cg20901993	chr15	71142971	0.0790806591859724	1.34911401646229	2.11755504578357	0.0347103320978879	0.200953651652321	-4.49462477355771	0.0230802628123653
cg04338788	chr3	52478874	0.0511406980898816	1.85668082330851	2.11754719546705	0.0347110009628426	0.200954911220894	-4.49464103260422	0.00203716475461579
cg20706482	chr19	54641315	-0.0887584582276185	-3.75961623025752	-2.11752442245565	0.0347129413380664	0.200963531907475	-4.49468819819586	-0.00274539553842588
cg14519793	chr12	66696305	-0.0253570673183552	-3.65334636820352	-2.11750871395541	0.0347142798355257	0.200968667965978	-4.49472073206169	-0.00280780401766109
cg23984080	chr1	3659702	-0.0465464339633478	2.11690603145874	-2.11749178030403	0.0347157227757738	0.200974408525547	-4.49475580307192	-0.00425998664077032
cg19927741	chr22	18640441	0.0439964272007867	-0.781081965407065	2.11747265003536	0.0347173529546789	0.200981232873793	-4.49479542312931	0.00731152499860932
cg17269430	chr1	236305619	0.0750199721532727	-3.63878600660323	2.11746099786793	0.0347183459220348	0.200984368229437	-4.49481955537001	0.00256895386550281
cg00545804	chr19	31841391	-0.0758522074441867	-2.90838209359106	-2.11745324318777	0.0347190067691616	0.200985580885851	-4.49483561564099	-0.0070219849101225
cg02172652	chr22	44894165	-0.0589377106314872	-4.55569656903743	-2.1174449841883	0.0347197106057928	0.200987042370335	-4.49485272031507	-0.00187040181953924
cg04450862	chr5	114516315	-0.0928599645632326	-3.72449676384802	-2.11736362334714	0.0347266448762683	0.201024570367195	-4.49502121793543	-0.00761246056851889
cg13854962	chr9	137712776	-0.0570711870136243	-0.846207968225332	-2.11735404366946	0.0347274614168345	0.201025532029148	-4.49504105694938	-0.00656475363512771
cg08478195	chr6	83073964	-0.0649620028779817	-1.62294781704164	-2.11735108129693	0.0347277139231629	0.201025532029148	-4.49504719185091	-0.00549698820094824
cg23869335	chr2	220159595	0.0679773055671544	-2.65750792923033	2.11733681076452	0.0347289303350053	0.201028717141245	-4.49507674517683	0.00495586297869227
cg20022122	chr2	27720122	0.0459372450740644	-0.49660392718977	2.11733403321654	0.0347291670958149	0.201028717141245	-4.49508249727174	0.0173235337241331
cg12635019	chr15	40545175	0.314094644040255	-2.35022413248652	2.11731879856388	0.0347304657365689	0.201033620911629	-4.4951140469703	0.00957116777721237
cg18912645	chr12	7023906	0.0940107842909252	-2.85500531054362	2.11729461273311	0.0347325274840778	0.201039967413446	-4.49516413335645	0.00144406730221014
cg20683267	chr5	3301621	0.0646943846625479	-0.971279452910949	2.1172931003232	0.0347326564145926	0.201039967413446	-4.49516726538428	0.018492603218673
cg02475539	chr2	10665802	-0.0528473235510746	-1.01908086216861	-2.11728290144969	0.0347335258628758	0.201039967413446	-4.49518838602691	-0.0015795410315278
cg21102926	chr6	3157124	-0.0653442685986304	-3.68333177352822	-2.11728070933449	0.0347337127419085	0.201039967413446	-4.49519292562122	-0.00270366207446621
cg02046562	chr3	58200021	-0.0784527680259919	1.64196529560722	-2.11727945563654	0.0347338196207398	0.201039967413446	-4.49519552186965	-0.00717480955081029
cg15235805	chr3	32941716	-0.048357098579435	1.87970325706348	-2.11726882131822	0.0347347262168732	0.201040787118195	-4.49521754412455	-0.00965253088055762
cg21491967	chr6	156276515	0.112010385250249	0.171108229808355	2.11726720243339	0.0347348642317027	0.201040787118195	-4.49522089660955	0.0177198030316197
cg22606062	chr4	77996244	-0.0461314433532666	-4.5814750011566	-2.11725564819933	0.0347358492787558	0.201043875206617	-4.49524482374626	-0.00165465720169891
cg11967546	chr6	27655170	0.0376713856766194	-1.72896563487095	2.11723573087296	0.0347375473707852	0.201051090117222	-4.49528606932861	0.0063390372260137
cg00971508	chr15	98291886	0.0450957396171845	2.40123530046741	2.11721298710527	0.0347394865237616	0.201059700014655	-4.49533316755091	0.00382965385673573
cg24201033	chr19	50204707	0.0409446957262489	-0.469705874475422	2.11717831597375	0.0347424427923458	0.201067857655075	-4.49540496422699	0.00959873657567245
cg21729992	chr20	55200370	-0.0291057666202556	1.37555162124749	-2.1171726323185	0.0347429274354336	0.201067857655075	-4.49541673378051	-0.00777307235882296
cg12506013	chr19	14991752	0.0523333692601837	-2.43018346012613	2.11717246926693	0.0347429413388638	0.201067857655075	-4.49541707142262	0.00392317950279433
cg01923395	chr4	3685577	0.0927171677623587	1.51787935369388	2.11717122021652	0.0347430478457227	0.201067857655075	-4.49541965791674	0.019378743632444
cg26779330	chr11	1297558	-0.0314519216890783	2.8940318119828	-2.11716997770021	0.0347431537956942	0.201067857655075	-4.49542223087876	-0.00211938021773395
cg06775869	chr14	76843657	0.122479459104842	-1.97256451163472	2.11715882789629	0.0347441045572991	0.201070746654168	-4.49544531946068	0.015017978054428
cg27627674	chr8	33448880	0.0529196984201089	1.10609238110632	2.11714890257478	0.0347449509240821	0.201073031433313	-4.49546587233145	0.0137227417916804
cg14152268	chr14	105287427	-0.0725581938053163	0.340998615407165	-2.11711358052111	0.0347479631020635	0.201087849788946	-4.49553901474673	-0.00390111815014405
cg03576422	chr10	28824551	-0.0582343967249702	2.47403750248448	-2.11710508059718	0.0347486879880904	0.201089431281576	-4.49555661561027	-0.0062752255830647
cg24951137	chr20	20036936	0.0571704359440703	0.781058691844755	2.11707469545827	0.0347512793833929	0.201101658523893	-4.49561953380434	0.0114831530878206
cg21207028	chr20	327619	-0.043828844576337	-3.82933456980212	-2.11706971514068	0.0347517041453608	0.201101658523893	-4.49562984641216	-0.0014330573688314
cg02656169	chr12	121792898	-0.0721791505701263	1.94330943288719	-2.11705224399421	0.0347531942619163	0.201107667964828	-4.49566602325006	-0.0087661711494782
cg02257708	chr7	98989843	0.0374697300099291	2.23450946936198	2.11703612512479	0.0347545690911128	0.201113010120372	-4.49569939971947	0.00414953659921002
cg20442697	chr7	102553432	-0.0651151239197043	-2.3057201409702	-2.11702923457106	0.0347551568223821	0.201113797525103	-4.49571366753955	-0.0127849097133153
cg22911074	chr5	6632973	-0.0489033993507535	-1.92476882046179	-2.11701344117277	0.0347565039558216	0.201118979200275	-4.49574636972704	-0.0100128810766584
cg07158495	chr5	130495016	-0.0597422198325631	3.05348756849524	-2.11699790913233	0.0347578288397793	0.201123586855308	-4.49577853050705	-0.00379882471829895
cg14653161	chr8	83284603	-0.0863404196659562	-0.68483228555581	-2.116988038174	0.0347586708555847	0.201123586855308	-4.49579896928011	-0.0128853244541434
cg02890194	chr7	156791845	-0.0346927586258444	0.219241203228555	-2.11698397012474	0.034759017874775	0.201123586855308	-4.495807392542	0.00317478904874269
cg02629603	chr2	241172209	-0.0268421642721721	-1.43007014553745	-2.11698292586423	0.03475910695442	0.201123586855308	-4.49580955477474	-0.000843150706883844
cg00135416	chr17	78172177	0.0375132983678187	-1.79974529411684	2.11696784259777	0.0347603936398632	0.201126411439584	-4.49584078588068	0.00749614419443914
cg01841651	chr7	105672016	-0.0301965379973708	0.69609570673223	-2.11696661354407	0.0347604984866893	0.201126411439584	-4.49584333072476	-0.0131077195655779
cg15247039	chr2	65052805	0.053912428124078	2.33662800601657	2.11692039960482	0.0347644410536415	0.201146609624514	-4.49593901895642	0.00371402978750002
cg20805407	chr1	156878319	-0.107917047356812	-0.0720169975463134	-2.11690488049709	0.0347657650933681	0.201150634119434	-4.49597115157145	-0.00849399645260168
cg15429629	chr4	186696632	-0.0398948687517262	0.114291191984667	-2.11690165724775	0.0347660400959214	0.201150634119434	-4.49597782534294	-0.0145451383166418
cg13213799	chr14	104834222	-0.123651216951805	-1.13221402775725	-2.11687961069913	0.0347679211226604	0.201153472013249	-4.49602347268565	-0.0146210213978891
cg00157223	chr6	112691490	-0.0489401719657065	2.84420863546338	-2.1168792194486	0.0347679545052135	0.201153472013249	-4.49602428276504	-0.00317101468042391
cg01202197	chr17	72889973	0.0361503026743142	-2.91161213419908	2.11687901008659	0.0347679723685568	0.201153472013249	-4.49602471624636	0.00240517118637636
cg21580588	chr1	1685723	-0.0297976593291192	2.84038561817765	-2.11687398515424	0.0347684011119928	0.201153472013249	-4.49603512029239	-0.00207950012213221
cg21304453	chr20	3218794	-0.135637182852576	-1.58052155118138	-2.11686943527826	0.0347687893259935	0.201153472013249	-4.49604454072042	-0.00656436531880733
cg17736030	chr12	16759234	-0.136830482261457	-3.57023253735303	-2.11686293503169	0.0347693439600203	0.201154067248264	-4.49605799931765	-0.00866629751254622
cg04600027	chr15	89922602	-0.0523072744875445	0.198833409488901	-2.11684100375067	0.034771215304141	0.201161412893266	-4.49610340718467	-0.0060299607062031
cg08910705	chr8	79711103	0.153118485913882	-0.47220805291001	2.11683746598275	0.034771517181556	0.201161412893266	-4.49611073195269	0.0224861784639143
cg11827897	chr8	122234746	0.085438003507838	0.787006274399462	2.11682924865906	0.034772218373703	0.201162855864124	-4.49612774545596	0.0202052817095927
cg26346796	chr6	32054867	-0.0432698298038372	-0.237340125296091	-2.11681631788662	0.0347733217934985	0.201166625718662	-4.49615451775649	-0.000886466919020779
cg00370123	chr7	1113014	-0.0241630426279969	-0.864261336590117	-2.11679609768957	0.0347750473008651	0.201173994258027	-4.49619638200192	-0.0076382896391492
cg22268256	chr6	31671229	0.0665281903144736	-2.15370045496397	2.11678573804324	0.0347759313783324	0.201176494988842	-4.4962178306406	0.00335551995801373
cg06973730	chr13	21476919	0.030541753105078	-3.89837823290613	2.11677596008636	0.0347767658329113	0.201178708593235	-4.49623807485345	0.00104715925169875
cg20745684	chr7	29923339	0.0547276054225009	0.668616849791854	2.11675647190885	0.0347784290125889	0.201185716136196	-4.49627842276454	0.00894963740975674
cg05621273	chr16	81070150	-0.0347192825561026	-3.94121198251911	-2.1167462368277	0.0347793025324834	0.201187292255998	-4.49629961311429	-0.00084106980366494
cg13587552	chr1	1216441	-0.052946733603215	-0.770872736034068	-2.11674038088456	0.0347798023203475	0.201187292255998	-4.49631173700649	-0.000948772352823812
cg04455265	chr3	49837689	0.0339800038738197	2.76613659367013	2.11673739752115	0.0347800569441787	0.201187292255998	-4.49631791362078	0.00168033274875312
cg25035631	chr1	35586358	-0.0960640966489088	-0.899992685850459	-2.11673007275638	0.0347806821043133	0.201188294916008	-4.49633307843062	-0.0184740951433402
cg13131329	chr4	1801148	0.0476025463067624	-0.784067937028673	2.11668023497575	0.0347849359563545	0.201210287387127	-4.49643625859669	0.0118267124492003
cg03853794	chr16	3415166	0.103040686222995	-3.16885065764812	2.11666909053563	0.0347858872394407	0.201213176126314	-4.49645933083031	0.00495084664307099
cg15981851	chr2	236773924	0.0333004827837159	1.22068992998504	2.11665747303462	0.0347868789264593	0.201216298497239	-4.49648338231068	0.0026234640667141
cg04211309	chr16	58056296	0.0498535676962891	0.40157323309655	2.11663913019271	0.034788444747797	0.201220284157136	-4.49652135686616	0.0155307942824326
cg02762689	chr6	42163422	0.0445737955736688	2.04820346167323	2.1166386694609	0.0347884840785591	0.201220284157136	-4.49652231069924	-0.000743054876752747
cg03133868	chr20	21492558	0.0752286308606262	-0.531599974132842	2.11663351994859	0.0347889236736443	0.201220284157136	-4.49653297149731	0.0139929030478771
cg23163754	chr17	8395775	-0.0673547536120444	1.44160969853092	-2.11662160635902	0.0347899407115722	0.201223552902091	-4.49655763555526	-0.00826193643296003
cg13685129	chr11	334475	-0.0573944524776111	0.590049243838504	-2.11661576096033	0.0347904397302009	0.20122382539922	-4.49656973691713	-0.0037360869749804
cg03424826	chr18	59561551	-0.0459496181137104	-2.10609446593649	-2.11658022522468	0.0347934735293002	0.201237595566473	-4.49664330361316	-0.00525076632575425
cg04808813	chr16	343299	0.0368162668267792	3.72674375174619	2.11657728698046	0.0347937243867238	0.201237595566473	-4.496649386363	0.00146558305635647
cg11088968	chr5	176050495	0.0385125810864775	1.19515201275682	2.1165706541866	0.0347942906780844	0.20123825695302	-4.49666311753481	0.0111504606582586
cg08756266	chr6	88106569	0.0768821901056677	2.19533735637088	2.11654733932962	0.0347962813049441	0.201247156083945	-4.49671138348283	0.00533944587500423
cg23295999	chr19	19011222	-0.0343714448059982	1.88690987144397	-2.11653443347076	0.0347973832515377	0.201250915295011	-4.49673810070785	-0.00316960051621928
cg14558639	chr19	35760677	-0.0638765462905604	-2.19747890196813	-2.11652641892606	0.0347980675759592	0.201252167383511	-4.49675469203726	-0.00576760878586954
cg00094155	chr22	51021438	-0.0479188767239716	-3.82338058029692	-2.11652131146787	0.0347985036838979	0.201252167383511	-4.49676526522216	-0.00279834534270268
cg15086788	chr17	8152811	0.039231878321421	-4.28285169202433	2.11651326398126	0.03479919084005	0.201253527533	-4.49678192464477	8.89766944992335e-05
cg12987910	chr20	3641131	-0.0671051287682578	-2.20740216523401	-2.1165045256581	0.0347999369982889	0.201255228868421	-4.49680001412518	-0.000786749390435187
cg13089661	chr2	169714050	-0.0605895253419439	2.11273123442092	-2.11649737808574	0.0348005473338125	0.201256144679014	-4.49681481048731	-0.00636099864808659
cg07219314	chr22	23744725	-0.026872693311357	-3.42913403595754	-2.1164820706281	0.0348018544777168	0.201261090148042	-4.49684649866	-0.00328478497267064
cg01422274	chr11	849088	0.0473147604630575	-1.15622288756323	2.11646181303377	0.0348035843914132	0.201264450908311	-4.49688843383086	0.00664279149332597
cg00018896	chr13	25671476	-0.115334129923514	0.0602483926280086	-2.11646066615604	0.0348036823321694	0.201264450908311	-4.49689080796642	-0.0167649442476091
cg13903179	chr13	21900392	0.0428927211066861	-1.93520698700353	2.11645606511745	0.0348040752528025	0.201264450908311	-4.49690033249936	0.00340174288501519
cg22219225	chr19	48775228	-0.0587220745091556	-4.29492924656325	-2.11645409374174	0.0348042436059963	0.201264450908311	-4.49690441340496	-0.000818437682272598
cg14361409	chr14	104584098	0.153109088154591	-1.45388969818824	2.116444057558	0.0348051006952357	0.201266793425796	-4.49692518905133	0.00813711485963675
cg03515494	chr12	8068627	-0.0507455868279915	2.07607524954544	-2.11643805853092	0.0348056130202717	0.201267142246932	-4.49693760743712	-0.0117672267169416
cg05246110	chr11	68238943	0.0349757345409381	1.59891973960187	2.1164129828797	0.0348077545847728	0.20127691218636	-4.49698951533185	0.00455226988577651
cg22468868	chr17	58042029	-0.0664167411076323	-4.51842577045592	-2.11640627537658	0.0348083274524606	0.201277610952234	-4.49700340010781	-0.0024035927251668
cg11885589	chr6	155463114	-0.0678413625607688	1.59538078135217	-2.11639758334072	0.0348090698251407	0.201278357980314	-4.49702139287465	-0.00565190321846021
cg02351056	chr10	126480372	-0.0539139969766298	-3.97678769801814	-2.11639417770994	0.034809360698238	0.201278357980314	-4.49702844260955	-0.00370142851753474
cg24966902	chr3	44043705	0.0948384027410583	-0.678144125099919	2.11637644243456	0.0348108754922412	0.201284503135183	-4.49706515486186	0.0224525152640808
cg13300915	chr15	46592937	-0.0807170803283272	0.818012579203693	-2.11636181987045	0.0348121244678064	0.201289111126958	-4.49709542353387	-0.00572449568035727
cg25702001	chr8	94770263	-0.0477018277994805	0.171804080302842	-2.11635223096388	0.0348129435180507	0.201291233136353	-4.49711527243564	-0.0108132072688037
cg05458764	chr5	678009	0.0652252563729543	0.347785863020914	2.11634396090285	0.0348136499304634	0.201292703818115	-4.49713239127479	0.0185295091156074
cg10183035	chr7	92157937	-0.0290317002262997	-3.20434427276576	-2.11633062888533	0.0348147887511334	0.201296674615997	-4.49715998811095	-0.00164728096326471
cg08882738	chr11	5663136	-0.105666736141602	2.01121833657729	-2.11631816723948	0.0348158532535252	0.20130021561325	-4.49718578315215	-0.00759096751243948
cg07814776	chr5	38434384	0.0349117257533103	2.06676808873632	2.1162771164971	0.0348193600993493	0.201317877610799	-4.4972707552706	0.00550450922795043
cg22479532	chr4	62450110	0.0843927311976049	-0.573593029857786	2.11624117529829	0.0348224307000952	0.201333016909394	-4.49734514966843	0.0114310731996232
cg17950095	chr7	27224700	-0.0752815878183501	-2.33158226146076	-2.11622789396555	0.0348235654362996	0.201336963362738	-4.49737264027814	-0.00826164421508124
cg25989075	chr6	138893712	0.0482369093911137	-2.43857295229004	2.11619832715575	0.0348260916918179	0.201348954858659	-4.49743383907249	0.00113691702190638
cg19931922	chr14	105390511	-0.0493969706048037	0.456168885136048	-2.11617975299247	0.0348276787908787	0.201355516329233	-4.49747228433292	-0.00247361446288707
cg11186282	chr6	168418442	-0.045785141848816	-1.75159188007798	-2.11615964956077	0.0348293966305342	0.201362833493697	-4.49751389453745	-0.00520580422666414
cg00118978	chr3	14597418	-0.0666968723393842	-2.60944594527156	-2.11614586492269	0.034830574570771	0.201367029131703	-4.49754242584044	-0.00530885957863178
cg15465439	chr11	70257059	-0.0484065342770432	1.58301140054309	-2.11610967585956	0.0348336672012607	0.201379948762241	-4.49761732872504	-0.0101680295295139
cg18602350	chr10	3269930	0.0829203979101251	-1.44722884527745	2.11610913059231	0.0348337138002895	0.201379948762241	-4.4976184572909	0.00831751732744457
cg11164506	chr15	66649558	-0.0388275044813465	-2.10970694063655	-2.1160970945995	0.0348347424206487	0.201382061942233	-4.497643368692	-0.00506720672826647
cg10394610	chr2	234215965	-0.0368870973550135	2.48006828081747	-2.11609426964658	0.0348349838506249	0.201382061942233	-4.49764921559583	-0.00437905099746583
cg02825977	chr10	94825848	0.0676201995954817	-1.70651383150037	2.11608740446383	0.0348355705782021	0.201382420384958	-4.49766342467264	0.0126244540102204
cg02291224	chr15	69591187	0.0781224820333802	-3.62156634780125	2.11608296055058	0.0348359503783519	0.201382420384958	-4.49767262235048	0.00147319775285649
cg20850023	chr7	45962185	0.0460054629734281	-1.60712162724923	2.11606553951127	0.0348374393060102	0.201387015519475	-4.49770867892625	0.00728124508833999
cg05040725	chr4	184242831	-0.0614101866229409	2.63663578830485	-2.11606307660065	0.0348376498085108	0.201387015519475	-4.49771377642423	-0.00446169032520705
cg25658464	chr5	150861640	-0.0411123561602436	0.270410297481182	-2.11604662302158	0.034839056107368	0.201392530415514	-4.49774783032702	-0.0083520128101604
cg22175561	chr4	88312553	-0.10306032520155	-3.44594498523796	-2.1160406180344	0.0348395693699136	0.20139288290142	-4.49776025875872	-0.00897255126343996
cg06813382	chr10	81967195	-0.0407682795101192	-3.30160379780955	-2.11601167165705	0.0348420435861725	0.201404570678866	-4.49782016815521	-0.0035846123038152
cg18175779	chr1	43770851	-0.0611592997454899	2.0403918349482	-2.11598896962452	0.0348439841670405	0.201413173511417	-4.4978671532668	-0.00291103147914729
cg18317724	chr7	45766626	0.0449503124798078	2.17678062334803	2.11594970686031	0.0348473405858732	0.20142898594608	-4.49794841201913	0.00352905570159867
cg07965633	chr3	45120649	0.0442435301115552	-1.02978270564157	2.11594150254439	0.0348480419754555	0.20142898594608	-4.49796539159632	0.0123080440922607
cg04020211	chr5	179763432	-0.0946147440204838	2.67529820425805	-2.1159410954336	0.0348480767798011	0.20142898594608	-4.49796623414737	-0.00330993340252261
cg12161132	chr10	134054189	0.0910952449376426	-0.0435519265863418	2.11590029815878	0.0348515647343667	0.201444552913706	-4.49805066683812	0.0153454204506352
cg27129286	chr16	2318236	-0.0394082709751456	-2.78794025721845	-2.11589901157594	0.0348516747353635	0.201444552913706	-4.49805332948141	-0.00309678590816456
cg12742338	chr21	36042464	-0.0795518481258666	-0.990086885033556	-2.11584075634945	0.0348566557856775	0.201470506284051	-4.49817388972892	-0.0117994104893276
cg19806182	chr19	52511900	-0.0489906134482427	-2.84236667134026	-2.11583591443028	0.0348570698161981	0.201470506284051	-4.49818391002174	-0.00570553716445565
cg23072629	chr2	239195537	-0.0515207330944784	0.606241073488331	-2.1158063625764	0.0348595968744017	0.201478355219059	-4.49824506673591	-0.00884942968209501
cg00394153	chr11	96122958	0.0816913853028681	-4.66580498776879	2.11580115850373	0.0348600419048477	0.201478355219059	-4.49825583632821	0.000221156550075381
cg05371552	chr7	158854564	0.115834924570905	-1.32053664524319	2.11579835423152	0.0348602817164513	0.201478355219059	-4.49826163963152	0.0291082318622254
cg09253581	chr19	44302822	-0.123311956603434	-1.9817146847258	-2.11579563641745	0.0348605141358043	0.201478355219059	-4.4982672640068	-0.0118137630141474
cg20101012	chr6	168570436	0.063338086680557	1.38002673788564	2.115793577906	0.0348606901744465	0.201478355219059	-4.49827152398477	0.00588941479169547
cg01498832	chr17	78682934	-0.0473737413081475	2.76581027998459	-2.1157768206785	0.034862123238076	0.201481430920301	-4.49830620200813	-0.00430534865803678
cg04112539	chr6	7107936	-0.0618556894403418	-4.36659800147596	-2.1157738141597	0.0348623803583065	0.201481430920301	-4.49831242378032	-0.00186017572179317
cg22120395	chr4	130699705	-0.0607848018499755	0.695047278600418	-2.11577148209358	0.0348625797998473	0.201481430920301	-4.49831724981563	-0.00429984464955535
cg09933458	chr13	112063695	0.132931453479109	-0.068577815037798	2.1157538398032	0.0348640886247384	0.201483580148296	-4.49835375903895	0.0278556531649641
cg13710557	chr19	55676794	-0.0723216659879698	1.45177019602176	-2.11574979332794	0.0348644347000815	0.201483580148296	-4.49836213283404	-0.001610591832643
cg15300986	chr22	32871215	0.0860253582192579	-4.17739736300634	2.1157493726015	0.0348644706829361	0.201483580148296	-4.49836300348646	0.00119216421217828
ch.5.3268483F	chr5	171653553	-0.0709808932817811	-2.27420255493485	-2.11573950659597	0.0348653144874704	0.201483580148296	-4.49838342017528	-0.0101893329152944
cg09732284	chr10	134539989	-0.0383186235951321	2.24253501909892	-2.11573805625441	0.0348654385315257	0.201483580148296	-4.49838642150083	-0.00374289175744735
cg22470073	chr4	84376985	-0.0683774410252384	-3.85568648737526	-2.11573538942296	0.0348656666198794	0.201483580148296	-4.49839194021584	-0.00465165869318721
ch.10.1486890F	chr10	72019553	-0.0424336683211302	-3.37291984080108	-2.11571628253339	0.0348673008283941	0.20149001985453	-4.4984314796272	-0.0055924151814311
cg23192255	chr4	1309340	0.0756271882348001	4.2837548938983	2.11571006742405	0.0348678324196164	0.20149001985453	-4.49844434097333	0.00263012257334816
cg21419617	chr1	7913067	0.0488777793174754	1.98871784399269	2.11570218645247	0.0348685065054811	0.20149001985453	-4.4984606495476	0.00411976101230505
cg01207916	chr15	79500886	0.0503730870097536	-0.741190558751455	2.11570119869538	0.0348685909924373	0.20149001985453	-4.49846269356929	0.00776828790359874
cg07284460	chr3	20082543	-0.0303718698471932	-3.85267529509572	-2.11567346312042	0.0348709634026373	0.201499841191723	-4.49852008798232	-0.00205237386805035
cg26308330	chr1	170633873	0.0438120442036115	-0.575304864338697	2.11567074787903	0.0348711956629184	0.201499841191723	-4.49852570670788	0.00807097090057945
cg19145272	chr2	180613571	-0.049789220511645	2.05302719335244	-2.11562461459057	0.0348751420819803	0.201517903001911	-4.4986211705408	-0.00597018560916251
cg03146949	chr19	56879662	0.164692513425607	-2.67749308451637	2.11562362733394	0.0348752265398926	0.201517903001911	-4.49862321345326	0.0159656405563388
cg02628680	chr6	32015618	-0.0332725925709265	-1.52915488936613	-2.11561790100863	0.0348757164195029	0.201518118603766	-4.49863506281738	-0.00243827235149352
cg03982787	chr17	38468610	-0.0245048632630556	0.843503221283361	-2.11560363000477	0.0348769373107862	0.201522558061226	-4.4986645933675	-0.0107974353952562
cg18283037	chr7	73334186	0.0301021329627035	1.7485869770644	2.11559188331795	0.0348779422729915	0.201525749759072	-4.49868890027918	0.000542325257786413
cg24800630	chr6	156747654	0.0547595175831437	-1.56303778712763	2.115578918401	0.0348790514870152	0.201528078155045	-4.49871572786798	0.00837750812281174
cg26943056	chr5	2169815	-0.0750884488939784	0.276713553945774	-2.11557659316595	0.034879250425794	0.201528078155045	-4.49872053933175	-0.00312591428939579
cg14279035	chr9	139617442	-0.0235773027546043	-0.119584392133155	-2.11556440297767	0.0348802933905267	0.201531489228164	-4.49874576364269	-0.0039721256753194
cg16042212	chr13	41706227	-0.0367841172855263	-2.90568328990147	-2.11554363113435	0.0348820706436447	0.201537162090773	-4.49878874504834	-0.00222966447729538
cg26262900	chr3	46768322	-0.0618227436484871	1.80453636092107	-2.11554234782269	0.0348821804472123	0.201537162090773	-4.49879140048226	-0.00692320392174917
cg02867776	chr5	72674434	-0.0402388376135402	-0.603334848195236	-2.11552577754482	0.0348835982709521	0.20154273869071	-4.49882568762893	-0.00173411472929469
cg07949597	chr16	3355079	-0.0938209016643998	-0.459064885621667	-2.11551862988679	0.0348842098703356	0.201543594329297	-4.49884047745035	-0.0152794607931674
cg16787284	chr2	242255278	0.071426951801731	-3.94602825804148	2.11551346735024	0.0348846516157268	0.201543594329297	-4.49885115965916	0.000946085322121412
cg22853607	chr4	4387881	-0.0881725748827602	-2.99391046666854	-2.11550121240261	0.0348857002602516	0.201546796254234	-4.49887651722885	-0.00557525938094033
cg05478295	chr8	61429204	0.0859946272580173	-3.39718409517914	2.11549641132626	0.0348861110912707	0.201546796254234	-4.4988864514326	0.00309716289014896
cg16330359	chr6	168815048	0.0784017959404519	-0.848273343280558	2.11548484125568	0.0348871011662634	0.201549901175627	-4.49891039168953	0.0152332421678101
cg05390368	chr1	205183101	-0.0724743084271026	-0.327770592232782	-2.11547333239383	0.0348880860273711	0.201550463932846	-4.49893420516869	-0.00691257676016943
cg26828601	chr7	67319320	-0.0721778673850489	-2.11082491716761	-2.11547312406142	0.0348881038554609	0.201550463932846	-4.49893463623707	-0.00421223160378767
cg15561613	chr1	245851610	0.0962739389680433	0.685077579294861	2.11546495101458	0.0348888032717895	0.201551889556759	-4.49895154735957	0.00528915398377183
cg17080181	chr2	20425246	0.0912530796696558	-4.6801567633998	2.11543850706801	0.0348910663201856	0.201562348096363	-4.4990062629676	0.00192821609739102
cg00340161	chr19	47207574	0.0403732675562596	2.48337724052788	2.11542201563331	0.034892477705506	0.201567886452417	-4.49904038532846	0.00584253188686656
cg24435996	chr1	205557160	-0.0520758013415083	0.582329036044412	-2.11540999232134	0.0348935067266048	0.201569641848913	-4.49906526255005	-0.0101496935997271
ch.3.2438620R	chr3	124566910	-0.0393227005402848	-1.55754857035926	-2.11540788670622	0.0348936869393904	0.201569641848913	-4.4990696192266	-0.0111804225104711
cg06089497	chr3	42696574	0.0511371052233242	-2.40434268545062	2.11539036802062	0.0348951863379162	0.201575688312269	-4.49910586654441	0.0019371339471432
cg12435629	chr1	75598039	0.0727669256211857	-0.123623520429644	2.11537754564259	0.0348962838213608	0.201577477854568	-4.49913239670476	0.0150466784649873
cg02987658	chr1	11024270	-0.0425117773160237	2.64501083101763	-2.11537095562757	0.0348968478805265	0.201577477854568	-4.49914603172375	-0.00459034691728666
cg11708454	chr19	38794664	0.157214199173556	-1.45960719057477	2.11537088144406	0.0348968542301601	0.201577477854568	-4.49914618521235	0.022112503399686
cg22089890	chr17	48708077	-0.0272702208233454	-2.53353530858217	-2.11534834394691	0.034898783341506	0.201586006054706	-4.49919281592743	3.91063123728053e-06
cg00103448	chr17	46600533	0.0456906752802273	-0.041978140095172	2.11533219996773	0.034900165251774	0.201591373274432	-4.49922621797432	0.00890110317131892
cg04209971	chr14	94546988	-0.0711914604858055	-4.39876778603437	-2.11530727361339	0.0349022990175913	0.201601083188976	-4.49927779034768	-0.00230329669136638
cg00009292	chr1	50882082	0.0892018475134426	-0.333946383133756	2.11528017710363	0.0349046186815389	0.201611866614065	-4.49933385207355	0.0193147473771718
cg07748847	chr12	14124857	0.0672791305827957	0.506803859420146	2.11526715824958	0.0349057332398001	0.201615689062948	-4.49936078737402	0.0200020298367578
cg16448037	chr10	72172333	0.0612353075377321	3.06921224870695	2.11524438564957	0.0349076829001541	0.201624334903943	-4.49940790225272	0.00321498866806091
cg02251315	chr6	163275952	0.0568556949445882	2.36998007670442	2.11522168101002	0.0349096268349675	0.20163294745075	-4.49945487603028	0.00615893913424548
cg05039671	chr4	40245120	0.0441462538731253	2.6933727087342	2.11521516721046	0.0349101845531498	0.201633213842171	-4.49946835238149	0.00267010521230837
cg19815933	chr7	15764568	0.113578638406437	-0.0243811374411523	2.11521056495657	0.0349105786074366	0.201633213842171	-4.4994778739256	0.0227853202140657
cg07184658	chr9	96722329	0.114745252157455	-1.65950583344554	2.11519619721819	0.0349118088267683	0.201634363696381	-4.49950759902455	0.0146928365308456
cg05873857	chr10	5727926	0.0495905074997233	-4.03929782859378	2.11519380347284	0.0349120137917787	0.201634363696381	-4.49951255137257	0.00128606127367464
cg08310176	chr4	111398146	0.0447910208625286	-1.72593028553877	2.11519237417547	0.0349121361761945	0.201634363696381	-4.4995155084004	0.0045313799831028
cg23178364	chr2	165425105	-0.0388399991547882	0.517873346719102	-2.11518276437003	0.0349129590308967	0.201636500750459	-4.49953538977033	-0.0128600602988583
cg13531588	chr14	75725958	0.0309699794688645	-2.36959843706161	2.11517603769155	0.0349135350232012	0.201637212037107	-4.49954930629302	0.0007999770829826
cg02124149	chr1	92413007	-0.035886502411642	2.0668608499231	-2.11515017362288	0.0349157497885536	0.20164738763891	-4.49960281489735	-0.00558011310012341
cg15454486	chr2	192543810	0.0872546757875336	-3.47225163197905	2.11513981326346	0.0349166369899587	0.201649896054769	-4.49962424863691	0.00187004573567735
cg15554284	chr19	21203359	0.0428483574485423	-1.83056515508109	2.11511421794383	0.0349188289082228	0.201659939283758	-4.49967720035556	-0.00335378430402597
cg27450688	chr17	80554887	-0.0296106089252856	-0.170536213372933	-2.11510474892847	0.0349196398405467	0.201662007015446	-4.49969678974004	-0.000356462968751081
cg00988260	chr2	583271	0.0861355860066023	-0.539344918739682	2.11508636366454	0.0349212144119648	0.201668484675843	-4.49973482470576	0.0224691824998157
cg08448170	chr4	183769251	-0.0787564654131374	1.47833177569245	-2.1150470851937	0.0349245785465908	0.201685296683382	-4.49981608191826	-0.00783139253598986
cg07927839	chr12	53491483	-0.0245527955063352	-3.09302718408605	-2.11501486470544	0.0349273383841597	0.201698618556316	-4.49988273684548	-0.0029326730160865
cg23177714	chr8	142877740	0.0963982424881579	-1.74536185019127	2.11499899808844	0.0349286975037577	0.201703851313459	-4.49991555994816	0.0118198285067539
cg10521852	chr19	19739820	-0.038137792276588	-2.32749074456205	-2.11498656070625	0.0349297629099707	0.201707198956904	-4.49994128886013	-0.00166669149314524
cg05655647	chr12	51157023	-0.0805487275230795	-0.990627169964925	-2.114981654485	0.034930183192448	0.201707198956904	-4.49995143820061	-0.0159249231792903
cg16010433	chr19	588603	0.0229296129313987	-1.63844015523185	2.11495291191781	0.0349326454589494	0.201718801528577	-4.50001089655087	0.00345610809016525
cg16182707	chr12	105478090	0.0482678418307088	-2.62445995080868	2.11494535140793	0.0349332931637903	0.201719925736412	-4.50002653647804	7.76905596513999e-06
cg23794200	chr6	102617822	-0.0146384656008386	-0.542802491113467	-2.11489221191661	0.0349378458858085	0.201743598878802	-4.50013646108318	-0.00276610636171942
cg08052882	chr5	43602666	-0.0404197130815169	-4.1849226104007	-2.11485574990007	0.0349409700603396	0.201759022570842	-4.50021188501572	-0.000832887695791963
cg13877315	chr9	140172089	0.0541479340153513	-2.19816462003104	2.11485029707877	0.0349414372949269	0.201759104140705	-4.50022316440349	0.0126174290255838
cg19875368	chr6	91321019	-0.0445321323447075	-1.83560969305896	-2.11484005526995	0.0349423148967999	0.201761555223524	-4.50024434993412	-0.00595018348267068
cg04547220	chr2	84743558	-0.165948256245743	-4.01224371052835	-2.11481891254893	0.0349441266376154	0.201769400014836	-4.50028808405456	-0.00975216458221674
cg20810993	chr1	116250018	0.0662324782501607	2.87612663610987	2.11476705472603	0.0349485707267429	0.201792182673471	-4.50039535112938	0.00325940052813478
cg23692680	chr8	101445897	-0.0347415378795425	0.858624864319025	-2.11475980669814	0.0349491919036316	0.201792182673471	-4.50041034335312	-0.00863870521907173
cg11007366	chr6	18155579	-0.0647578571490204	-4.27087531889414	-2.11475700665408	0.0349494318780134	0.201792182673471	-4.50041613510638	-0.00253346556146462
cg05249010	chr15	64913474	-0.0674212449803499	2.77893820305518	-2.11473052785157	0.034951701281451	0.201802669094046	-4.50047090483315	-0.0057446340720918
cg00524288	chr7	48128452	-0.0287275425438856	-3.73422032489526	-2.11471543730217	0.034952994694909	0.201807520185676	-4.50050211837806	-0.000987423703498164
cg11462099	chr13	113540512	0.0741532365242665	-1.26346308890621	2.11470703780284	0.0349537146351287	0.201808792099192	-4.50051949194834	0.0213056437625168
cg03471893	chr4	113432051	0.0696469349062055	-1.20657619617452	2.11470229182353	0.0349541214294398	0.201808792099192	-4.50052930852786	0.0124477757037407
cg14591290	chr13	53025608	-0.0579750471821067	2.29512311392453	-2.114677432	0.0349562523171891	0.20181589370651	-4.50058072821215	-0.00852366868615739
cg09766856	chr11	95232457	0.0519786057736075	-1.29098690151144	2.11467736653464	0.0349562579287733	0.20181589370651	-4.50058086361895	0.00857933465976046
cg13056990	chr1	4736099	0.0438734671088741	0.730994107431204	2.11466562229787	0.0349572646380731	0.201819089080502	-4.50060515501409	0.00911895322579392
cg00091633	chr3	120170383	0.0379517692726159	-0.790596219085568	2.11463100520656	0.0349602321399151	0.201833604486012	-4.50067675510282	0.0138647212419341
cg02906238	chr2	122042701	-0.0251475603130071	-3.53029215447312	-2.11462086311385	0.0349611015975185	0.201836007171619	-4.50069773223183	-0.000885174570898789
cg04875821	chr15	68253897	0.032977073124668	0.880202165209224	2.11460996256018	0.0349620360968318	0.201838785286206	-4.50072027799339	0.00227864926309296
cg02148404	chr10	13395139	-0.0529120964753297	0.940066217332751	-2.11460143763922	0.034962766949182	0.201840387672893	-4.50073791012244	0.000510010765970237
cg16697620	chr1	32092196	0.024764940256007	-1.66954206692127	2.11457695653417	0.0349648658182873	0.201849887489438	-4.50078854410449	0.00295231406092744
cg07419396	chr4	2278511	-0.0607480334268008	1.29108278743624	-2.11456630853415	0.034965778750221	0.20185254081056	-4.50081056705826	0.000575877015558945
cg20123649	chr11	66629353	-0.0311017814082109	2.11926657895459	-2.11451182726958	0.0349704501521215	0.201876890902019	-4.50092324739516	-0.00383929386788828
cg16299813	chr17	79632380	-0.0354077306149793	2.62308833328246	-2.11449677562146	0.034971740823904	0.201881724386936	-4.50095437731503	-0.00456710786906089
cg04106903	chr1	67518745	-0.0257547795296064	-2.68769118892146	-2.11448830725999	0.0349724669998688	0.20188329911802	-4.50097189154152	-0.00506308541851525
cg24185576	chr11	30607360	-0.0978205378574157	-3.06343706430713	-2.11447068772117	0.0349739779457707	0.201889403940222	-4.50100833197058	-0.00722151401509825
cg01399485	chr1	10733030	-0.0512024647156444	0.891874909005637	-2.11444878802693	0.0349758560100342	0.20189293030897	-4.50105362412828	-0.00418849879696881
cg04751358	chr11	119612092	0.0810209230496138	-2.0496149067448	2.11444612222328	0.0349760846287371	0.20189293030897	-4.50105913741576	0.00315719028907566
cg22171088	chr15	25583237	-0.0669809685557303	2.91370174279992	-2.1144456338248	0.0349761265138167	0.20189293030897	-4.50106014749741	-0.00347217641724729
cg13383153	chr19	36980459	-0.0343149685037979	-3.75237556252849	-2.11444172743292	0.0349764615277332	0.20189293030897	-4.50106822649595	-0.00141426927257988
cg02229605	chr14	61119122	0.0809022140245261	-2.26170028418423	2.11443712924312	0.034976855874071	0.20189293030897	-4.50107773621652	0.0101011737138338
cg20208203	chr21	38932835	0.0356216144008387	2.35351807080996	2.11434946945633	0.0349843744119801	0.201933711022616	-4.50125902543268	0.0041251163444076
cg26151531	chr22	19842652	-0.0769865046516672	-4.36859683698683	-2.11433992102315	0.0349851934601004	0.20193490335594	-4.50127877210288	-0.00233284609630233
cg12748491	chr4	169801641	0.0572512397736706	-1.11506610729883	2.11433543856971	0.0349855779628842	0.20193490335594	-4.50128804202602	0.00593216547875314
cg26172758	chr19	17386421	0.0359864344552361	-1.80697190864928	2.11433120069779	0.0349859414889066	0.20193490335594	-4.50129680612532	0.00218761608515031
cg12094420	chr1	197324797	-0.0805286355299373	2.86077798383515	-2.11431857147869	0.034987024846585	0.201938538758962	-4.50132292378517	-0.00165082284469864
cg27623562	chr11	2968676	-0.038137034674634	2.10944459043802	-2.1143125057936	0.0349875451824377	0.201938924453589	-4.50133546777633	-0.00576191941978665
cg16669395	chr16	10208417	-0.0926096764536623	-0.997277382326046	-2.11429616843403	0.0349889466917029	0.201942974287756	-4.50136925367591	-0.00927904994938616
cg01203812	chr1	3081078	-0.0626211726635469	-1.39028276860252	-2.11429375316378	0.0349891538910531	0.201942974287756	-4.50137424846855	-0.0010296364170308
cg17106175	chr11	62477182	0.0947626266333777	-2.68318996008533	2.11428826611857	0.0349896246133786	0.201943073564775	-4.50138559568845	0.00799420457044539
cg07929259	chr14	38031240	-0.179331663250251	0.714679206883432	-2.11427384213229	0.0349908620433677	0.20194759784512	-4.50141542438147	-0.0138224227617421
cg25519804	chr6	4647922	-0.0308664173163626	-3.54252623819213	-2.114267560114	0.0349914009877799	0.201948090794093	-4.50142841548465	-0.00442210334293895
cg14016055	chr1	30511748	0.06608301504064	-0.811571368275608	2.11423840827581	0.0349939020637084	0.201959907757523	-4.50148870047664	0.0131428516884874
cg03403686	chr16	1254199	0.120861554514749	0.925630578491679	2.11423251107583	0.0349944080313771	0.201960210218334	-4.50150089558278	0.0239433461930051
cg06034933	chr1	228645634	0.0390953057093132	-3.72853133964718	2.11421994021926	0.0349954866060104	0.201963817265684	-4.50152689135587	0.00120333933456013
cg10492935	chr16	2032066	0.0840289131090805	0.214047135913805	2.11420620004976	0.0349966655398036	0.201965579444906	-4.50155530502392	0.0160341665635252
cg19985870	chr19	34398004	-0.0268040870778908	-1.63803666376207	-2.11420580899969	0.0349966990931734	0.201965579444906	-4.5015561136843	-0.00158233390869833
cg24536145	chr4	186790675	-0.0505908046137132	2.60100074887507	-2.1141901653313	0.0349980413934526	0.201970708220607	-4.50158846342261	-0.00493985268997932
cg12278467	chr5	87971573	0.118435682642903	-0.876332197783546	2.11415791256145	0.0350008089718555	0.201982758857986	-4.50165515858864	0.0205421685405317
cg20981412	chr6	32126468	-0.0357619550714379	2.69641132452896	-2.11415525780711	0.0350010367820577	0.201982758857986	-4.50166064828299	-0.00223721393997378
cg21570709	chr1	150592475	-0.0429807199565098	0.992336869363045	-2.11412875257253	0.0350033113230896	0.201993266884253	-4.50171545736544	-0.0104378078024866
cg01094309	chr6	166901854	-0.0652431349263965	0.506915084988724	-2.11411141666445	0.0350047990687974	0.201999234344906	-4.50175130521049	-0.00800426015822142
cg22875013	chr17	77715661	-0.0446106425344193	-4.01561889658037	-2.11410175844277	0.0350056279486549	0.202001048980154	-4.50177127672065	-0.00184429534039551
cg09488991	chr19	10420164	0.0384974959516098	2.80424920733743	2.11409718056693	0.035006020833173	0.202001048980154	-4.50178074293448	0.00308428585507137
cg20026633	chr3	49837529	-0.0350445032098388	1.4612574966531	-2.1140897419443	0.0350066592420425	0.202002115102224	-4.5017961246089	-0.00524371893396092
cg19050555	chr12	49662405	0.0625626558238855	0.663779659802482	2.11407400374154	0.0350080099830556	0.20200729157846	-4.50182866808108	0.0122551246406445
cg17547295	chr5	157282503	0.0500440539309686	-2.01114863549995	2.11405866189644	0.0350093267493858	0.202010395710799	-4.50186039173551	0.00487886291611248
cg07613459	chr17	8090950	0.054988375038125	-3.04886353056907	2.11405445992263	0.035009687405559	0.202010395710799	-4.5018690804792	0.00132941768250734
cg15693363	chr7	30634239	-0.0395466788651712	-4.78696592901772	-2.11405048798941	0.0350100283202315	0.202010395710799	-4.50187729353473	-0.000613462363389265
cg13166888	chr14	92040875	0.0413926740333715	-3.92976606015669	2.11404469137384	0.0350105258541667	0.202010395710799	-4.50188927959162	0.000827782642915519
cg06441116	chr1	2500814	0.085613380198811	-0.26465367569168	2.11404130757997	0.0350108162940764	0.202010395710799	-4.50189627647779	0.0231650769683013
cg00381033	chr3	107298423	-0.0622377262580795	2.50405398822889	-2.1140351831265	0.035011341977239	0.202010811202636	-4.50190894037249	-0.00502615395743522
cg12430467	chr15	30115299	0.031944301114139	-3.60333741455235	2.11402752006929	0.035011999733638	0.202011988718932	-4.50192478567846	0.000268180229302639
cg20095656	chr5	176827793	-0.115301649933225	-1.81519625097045	-2.11401733284799	0.0350128741673469	0.202014416371725	-4.50194585024373	-0.00971150893174899
cg24039329	chr6	33136996	0.0251100178896831	-1.29519833664326	2.11398558157617	0.0350155997000364	0.202027524142645	-4.50201150310478	0.00681562296283816
cg10099275	chr12	18845488	0.112559079409398	0.21126332577866	2.1139754816572	0.0350164667162862	0.202028265939358	-4.50203238674484	0.0359831535337874
cg06544061	chr7	2476423	0.058375162645071	1.49197274292581	2.11397351324864	0.035016635694258	0.202028265939358	-4.50203645681911	0.00719022237192868
cg20737995	chr7	975078	0.0238770428045002	-0.992416386305464	2.11395305500372	0.0350183919730051	0.202030935640281	-4.50207875806953	0.00525304649690445
cg04573872	chr1	26516623	0.0367665015739167	0.865965584592472	2.11395278928598	0.03501841478457	0.202030935640281	-4.50207930748803	0.00440810954171778
cg14395298	chr13	23412250	-0.117908426927905	0.400776524997606	-2.11395226752395	0.0350184595772811	0.202030935640281	-4.50208038632328	-0.0153541496096717
cg14410503	chr7	47343076	0.0344253850211556	2.07707705725299	2.11394300445668	0.0350192548098472	0.202032905900587	-4.50209953930932	-0.000968943774552367
cg11407681	chr1	166039918	-0.0828392255368155	-0.195878448530931	-2.11386015524731	0.0350263680864501	0.202071199609477	-4.50227084064632	-0.00511963137156224
cg10529555	chr1	205254523	0.0366531240673173	-1.25674624075426	2.11385027990115	0.0350272160475381	0.202071199609477	-4.50229125874787	0.00637854265365945
cg10287137	chr11	72929054	-0.038969887943098	-0.205403313458753	-2.11384730163578	0.0350274717841143	0.202071199609477	-4.50229741654146	0.0023180695954666
cg12001887	chr22	44893917	-0.0385985829456824	-3.05030731711626	-2.11384455463862	0.0350277076636552	0.202071199609477	-4.5023030961626	-0.00271406724055337
cg17918158	chr3	99463106	-0.0846900784848864	-0.00870105394888553	-2.11383737448091	0.0350283242168786	0.202072138451336	-4.50231794163903	-0.0149764348120778
cg04903962	chr12	53615479	-0.036397879087515	-2.85260311205619	-2.11381643722092	0.0350301221322775	0.20207989224771	-4.50236123060054	-0.00327193815117181
cg13051450	chr13	100611308	0.0832253963090499	0.586375054222249	2.11378797497178	0.035032566357039	0.202088436394907	-4.50242007722471	0.0147707349295301
cg19748485	chr5	140743927	-0.0697647655244352	0.222927561185008	-2.11378203177138	0.0350330767538838	0.202088436394907	-4.50243236488632	-0.0118206164766672
cg04611801	chr17	56402029	-0.0418993433423528	-0.431988930172583	-2.11377726963205	0.0350334857268335	0.202088436394907	-4.50244221066083	-0.00302685377815787
cg13064914	chr1	26799365	-0.0632592288829584	-4.78933128802031	-2.11377344545246	0.0350338141506765	0.202088436394907	-4.50245011717767	-0.00112991775325237
cg03693219	chr22	30755486	-0.052658269018292	2.670154967917	-2.11377074153347	0.0350340463671637	0.202088436394907	-4.5024557075398	-0.000862654400155205
cg10979181	chr7	136586606	-0.0749326988679565	1.20543081560396	-2.11376748169152	0.0350343263288742	0.202088436394907	-4.50246244726526	-0.0115307474324186
cg10506618	chr3	42246902	-0.0795637005051584	1.33757362979581	-2.11374260175692	0.0350364631302499	0.202098144047042	-4.50251388621096	-0.010747982539114
cg03900581	chr1	96468567	-0.0615320594061681	2.57123566510573	-2.11373409257582	0.0350371939628413	0.202099741610784	-4.50253147869729	-0.00426049741299572
cg13680184	chr4	122791314	0.0718653378085974	-3.7762428361447	2.11371942769848	0.0350384535236436	0.202104388876523	-4.50256179774475	0.00201588160888885
cg09058747	chr6	33358564	-0.0742093070453134	2.40614153714065	-2.11370602507017	0.0350396047042619	0.202106985381889	-4.50258950696222	-0.00568052514447848
cg13462890	chr11	74394411	0.128813844537186	-0.488385350650947	2.11370361802793	0.0350398114537356	0.202106985381889	-4.50259448337506	0.0285792074930383
cg22725310	chr18	43755103	0.0435226555357145	-2.7730471879537	2.11367714631948	0.0350420852724445	0.202117482460408	-4.50264921164893	0.00340580567056381
cg25271525	chr15	97316699	-0.0353722101813796	1.65311635729915	-2.11366642405355	0.0350430063101116	0.202118766312625	-4.50267137893886	-0.00943425277983612
cg07630327	chr5	131008111	0.059705197935248	1.2276365529533	2.11366398656753	0.0350432156919212	0.202118766312625	-4.50267641819965	0.00211896056298022
cg12644353	chr2	114647787	-0.031480822605053	-2.48012001499074	-2.11363764460977	0.0350454785534657	0.202129199633824	-4.50273087722277	-0.00492766150018284
cg19771469	chr4	2275994	-0.0360430337995168	0.408111090541922	-2.11363040959568	0.0350461000870745	0.20212956300283	-4.50274583468073	0.00730200216310395
cg06348038	chr1	207038460	-0.0492735604809693	-2.66188947290842	-2.11362634302708	0.0350464494352595	0.20212956300283	-4.50275424176444	-0.00869321453813507
cg05423291	chr8	142162931	0.0675429562369846	1.96546226921713	2.11360887622346	0.0350479499962086	0.202135599285182	-4.50279035185153	0.00431819477033679
cg04212926	chr1	45190912	-0.0529778824047482	3.96604957045359	-2.11359167007901	0.0350494282178984	0.20214150657336	-4.50282592277712	-0.00158478332070966
cg20621224	chr19	6199093	-0.0326765094538343	-3.64442676640281	-2.11358108799432	0.0350503373770271	0.202144131781265	-4.50284779938738	-0.00284259977493427
cg07226162	chr10	112293247	-0.0455672956458716	0.850442917499167	-2.11356692282501	0.0350515544082494	0.202148532474148	-4.50287708323042	-0.0135588803520539
cg01259637	chr15	33472351	-0.0359726366694299	1.24050304034663	-2.11353894382251	0.0350539583912122	0.202159778325634	-4.50293492402855	-0.00768018538801751
cg07637741	chr6	159084426	0.0421148608002775	1.78151468981003	2.11352729357498	0.035054959433382	0.202162933086963	-4.50295900828286	0.00775365823541074
cg15270419	chr10	15901712	0.0470949339806615	-2.86355520162726	2.11347249445264	0.0350596683511683	0.202187470912184	-4.50307229133767	0.000703488630949739
ch.6.159391054R	chr6	159471066	-0.0485495493372583	-3.93236176399583	-2.11345514068629	0.0350611596824743	0.202193452671089	-4.50310816517344	-0.00264616567320401
cg17421805	chr1	159781662	-0.0325645135841681	0.503934883253612	-2.11344707969012	0.0350618524390978	0.202194829051423	-4.50312482882678	-0.00390916303822741
cg13827458	chr14	53109146	-0.0709151687911788	1.7203999534015	-2.11343735724706	0.0350626879949488	0.202197028880591	-4.50314492693221	-0.00799714006446806
cg17915429	chr19	15590069	0.0315745984230247	1.48215129606199	2.11342545117161	0.0350637112374346	0.202199836592196	-4.50316953888997	0.00753601422911088
cg14306118	chr15	60786924	-0.0663764989950939	2.27082742461833	-2.1134211247141	0.0350640830720126	0.202199836592196	-4.5031784824069	-0.00657765766499785
cg05972059	chr3	66456600	-0.0327741897315698	2.52567066633602	-2.11339226276169	0.0350665636801442	0.20221152247361	-4.50323814446777	-0.00316022139064842
cg04233230	chr1	155910958	-0.0253664745427555	1.40005763106829	-2.113371417286	0.0350683553868545	0.20221923555016	-4.50328123475013	-0.00624371737197627
cg11806528	chr1	113051977	-0.0214247563780183	-1.94059900964788	-2.11334344464519	0.0350707598095948	0.202230481565615	-4.50333905714477	-0.00178921382822775
cg13048209	chr3	176745490	-0.0455412154862639	2.76949775059806	-2.11328211741599	0.0350760317609898	0.202252929625771	-4.50346582435681	-0.00403624227482979
cg02019805	chr22	51035937	-0.0887008025209462	2.19227365365549	-2.11328162268994	0.0350760742925201	0.202252929625771	-4.5034668469717	-0.00820912681815456
cg24928681	chr11	74700231	-0.0243769636255056	-2.59652189293622	-2.11327807441536	0.0350763793384886	0.202252929625771	-4.5034741813646	-0.00394293284305366
cg19831846	chr2	47167859	-0.0395830018599558	-4.15687068075768	-2.11327702432497	0.0350764696154324	0.202252929625771	-4.50347635193149	-0.00092907894402209
cg23188579	chr4	141264558	0.0540266079304475	-0.522801027354459	2.11327136846856	0.035076955856455	0.20225311427453	-4.50348804273027	0.00523687836389591
cg25678180	chr10	568553	0.0409173472331318	2.52925498881986	2.1132509836351	0.0350787084138749	0.202260600382169	-4.50353017844357	0.00298384266418039
cg21116267	chr6	114177499	0.1141285971718	-2.34643443047907	2.11323208550325	0.0350803332211841	0.202266297401663	-4.503569240769	0.00548869656641068
cg12873447	chr12	13041108	-0.0717961952611324	-1.29944085837828	-2.11322494028893	0.0350809475630574	0.202266297401663	-4.50358400979488	-0.00543998270537099
cg23260502	chr1	200841805	-0.0563598206349257	3.05846647144913	-2.11322167345485	0.0350812284468491	0.202266297401663	-4.5035907622642	-0.00354537814929912
cg23502023	chr4	1581993	0.0822178206856526	-4.36132164024088	2.11321835867208	0.0350815134552581	0.202266297401663	-4.50359761383188	0.00171344896387581
cg14562712	chr7	100823377	-0.0723482459679081	-0.506136555979523	-2.11321192922292	0.0350820662715187	0.202266436761213	-4.50361090330184	-0.00409391925628444
cg00483030	chr17	77810509	0.0376228649108932	-2.1437263644683	2.11320751148705	0.0350824461211693	0.202266436761213	-4.50362003460048	0.0028255045468813
cg17062268	chr12	5353230	0.0567570615646151	2.01683123218314	2.11317622039045	0.0350851367205671	0.202276833611011	-4.50368471161732	0.0114176724398941
cg12147489	chr7	27227472	-0.0660952157226293	-2.73925323837149	-2.11317597336243	0.0350851579622457	0.202276833611011	-4.50368522220723	-0.0049723710836275
cg15429214	chr22	43166281	-0.0318888136331401	1.33434769263663	-2.11316726041051	0.0350859071868474	0.202278534088756	-4.50370323124167	-0.00785934967892377
cg10369653	chr3	38679751	0.0379678590358521	-0.542045793939851	2.11314425005762	0.0350878859073187	0.202287322764502	-4.50375079160777	0.00922919251320548
cg10782703	chr6	133851542	0.0556712237277182	1.90875648547189	2.11313867627098	0.0350883652261957	0.20228746703251	-4.50376231205575	0.00968307376631883
cg02929961	chr8	22525659	0.0477479427390892	0.66855296764976	2.11312243790665	0.0350897616794858	0.202290374301811	-4.50379587492694	0.00484499434937802
cg05565355	chr5	175612240	0.0729323384989516	1.68590698489258	2.11312041308313	0.0350899358119041	0.202290374301811	-4.50380005999147	0.0173267246395074
cg19884492	chr3	176512428	-0.0637791153433691	-0.591495589075523	-2.11311315402683	0.0350905600882068	0.202290374301811	-4.50381506354774	-0.00756213425332536
cg05093113	chr20	49200925	-0.0355797699116251	2.17626830737198	-2.11311168156802	0.0350906867203099	0.202290374301811	-4.5038181069287	-0.00339525134628638
cg00442109	chr10	23492798	-0.0821430948103651	-1.91868112110211	-2.113086876383	0.0350928200359068	0.202300053338191	-4.50386937570885	-0.00570572970538313
cg06139893	chr21	47404109	0.0307757092757629	-1.49372540145203	2.11304299459781	0.0350965942647007	0.202315381297548	-4.50396007165386	0.00190597265152559
cg12321149	chr20	57427426	0.0304639199244428	0.684372297557696	2.11304049194751	0.0350968095256446	0.202315381297548	-4.5039652441368	-0.000890539568181747
cg09862616	chr5	122736738	0.0277979817402609	2.78480210119965	2.11304011397343	0.035096842036501	0.202315381297548	-4.50396602533395	0.00173891252752845
cg11816918	chr18	2656305	0.0279006961558303	-3.86175329113323	2.11301651537728	0.0350988718843131	0.202324463077741	-4.5040147986587	0.000491831222315831
cg03779431	chr21	27543124	-0.069745457725066	-4.55234952991348	-2.11299576517448	0.0351006568088636	0.202332132801755	-4.50405768451268	-0.00161447031646294
cg19171375	chr12	94658631	0.0719753984760931	1.87489209532729	2.11298166885358	0.0351018694133572	0.202336402183873	-4.50408681810111	0.00908644924681878
cg18939117	chr10	103587925	0.0514052632584258	3.10078434675618	2.11297659054526	0.0351023062722658	0.202336402183873	-4.50409731365422	0.00246200022830634
cg09022422	chr3	10857798	0.085376895461681	-4.12466635534221	2.1129667482095	0.0351031529674849	0.202337084570822	-4.50411765515248	0.00105408599763773
cg06836948	chr11	112748699	0.060800521616028	0.640090898219589	2.11296465001741	0.0351033334684861	0.202337084570822	-4.50412199154717	0.010208140284416
cg23129170	chr2	219906259	0.0635468606718855	-4.10047795266012	2.1129395908051	0.0351054892967488	0.202346891511905	-4.50417378182388	0.00171321255367834
cg17117981	chr8	144410972	-0.0442047055584512	2.51276135744365	-2.11291720697953	0.0351074150590265	0.202355372123454	-4.50422004232596	-0.00654397573298859
cg24856802	chr10	133208644	-0.0930224182167478	-0.0705649842596466	-2.11290137992902	0.0351087767725825	0.202359481605382	-4.50425275169458	-0.00730136033329509
cg08758185	chr5	150849936	-0.0462691212164511	2.44282468999873	-2.11289580911342	0.0351092560801714	0.202359481605382	-4.50426426470237	-0.00455661570119437
cg08794544	chr11	45825518	-0.02655874009648	0.772871943808671	-2.11289307411991	0.0351094913984194	0.202359481605382	-4.50426991700589	-0.00815909869214249
cg05717871	chr11	638507	0.0469848416804615	0.918747378602241	2.11286120823195	0.0351122332320339	0.202372665118935	-4.50433577245395	0.00628876184378724
cg06203102	chr1	155148157	-0.0271276117179692	-0.940045229512675	-2.11284811596917	0.0351133597815085	0.202375964714161	-4.50436282921844	0.000624534375548769
cg08635765	chr5	136536219	0.0577740207844118	-1.31077391425889	2.11284063100589	0.0351140038537843	0.202375964714161	-4.50437829773776	0.0182311482953393
cg03848004	chr1	26107517	-0.0256653693756504	1.69789029166738	-2.11283870946498	0.0351141692017483	0.202375964714161	-4.50438226880971	-0.00175199976229734
cg05611199	chr16	88637223	-0.0391844103166288	-2.22840542406386	-2.11282572648826	0.0351152864000989	0.202379784078167	-4.50440909944131	-0.00320880503515109
cg05563385	chr10	72820017	-0.0811715396872456	0.194941190153372	-2.11281241025505	0.0351164323071251	0.202383768797754	-4.50443661861294	-0.00353271251238718
cg05149498	chr5	32089720	0.0438970377040905	2.94075572370365	2.11279762795468	0.0351177044117003	0.202388480709176	-4.50446716734225	0.00230376336097704
cg25611931	chr11	118978508	0.0312356331004653	-3.66001539917415	2.1127663624206	0.0351203951262275	0.202401368050015	-4.50453177921561	0.00104233891841113
cg05171480	chr13	32420488	-0.0433601285687848	-4.80772857141101	-2.11275634428163	0.035121257325461	0.202401693063334	-4.50455248202898	-0.00165132869104603
cg27665018	chr7	47698707	-0.0282370535616634	1.12810894081515	-2.11275514403277	0.0351213606246695	0.202401693063334	-4.50455496237621	-0.00395236067886884
cg02436272	chr11	32010528	0.0962134999250174	0.283819088729489	2.11273295718315	0.0351232701788558	0.202410078024261	-4.50460081186133	0.0256010972039664
cg24742614	chr2	223917590	-0.0654597721623136	-0.145305352763197	-2.11271103690095	0.035125156877698	0.202418331057975	-4.50464611001627	0.000264485791669211
cg17071731	chr3	11127293	0.0505238727875798	-0.894931572558421	2.11269347727636	0.0351266683133258	0.202421483038611	-4.50468239656086	0.0134885067129507
cg21750986	chr18	8656138	0.0477249297408455	1.75507650966843	2.11269042801567	0.0351269307825417	0.202421483038611	-4.50468869775503	0.00328327099097492
cg05162358	chr10	123408913	0.038241212527704	0.789669456373195	2.11268267354346	0.0351275982667313	0.202421483038611	-4.50470472206956	0.0125582425502095
cg01356872	chr2	225086507	-0.0404769824126307	-2.78699825168758	-2.11267900077139	0.0351279144129001	0.202421483038611	-4.50471231168974	-0.00430914374685426
cg19416462	chr6	14533530	0.059113553229608	0.155551206333875	2.11266927108591	0.0351287519399714	0.202421483038611	-4.5047324175895	0.0112498105858166
cg26864174	chr19	36337308	0.0726963951750921	-1.43495508837796	2.11266813010628	0.0351288501561185	0.202421483038611	-4.50473477535986	0.0101597922957771
cg13088902	chr1	94730656	-0.0579732538442601	0.349053899380185	-2.11266771366848	0.0351288860033701	0.202421483038611	-4.5047356359049	-0.0143277350640072
cg07175883	chr2	176957908	0.036080281213314	-3.98531741731475	2.11264915938318	0.0351304832007411	0.202428066911584	-4.50477397711125	0.00126363489117581
cg12005824	chr6	166298520	0.0842929490748902	-4.60101306247789	2.11262433017027	0.0351326206562006	0.20243776363668	-4.50482528452421	-3.65909248442459e-05
cg00244882	chr10	7708290	0.0582462804034104	-4.31995967231961	2.11261219812484	0.0351336650997873	0.2024411621458	-4.50485035412753	0.000877521370164711
cg04725426	chr16	2131752	-0.0382526228742639	1.92259015874045	-2.112590461449	0.0351355364691614	0.202449325274851	-4.50489527034182	-0.00879974018714036
cg15531235	chr12	110939916	0.0618469591047682	-3.56252855407145	2.11256386902978	0.0351378259987205	0.202458626053235	-4.50495021974596	0.0018464704923436
cg04013994	chr2	817595	-0.0914551906132613	-0.982386665110956	-2.11256115125338	0.0351380599985179	0.202458626053235	-4.50495583560117	-0.0148246053782754
cg27294629	chr5	176513704	0.0467880144873811	-3.19690995173899	2.11254680141663	0.0351392955376197	0.202463125157219	-4.50498548715238	0.000426384123788676
cg11352418	chr22	48886654	0.0909892505923919	-0.404199991369703	2.11251194817745	0.0351422966005022	0.202476508479386	-4.50505750475144	0.0187219146612962
cg00543972	chr11	111807963	-0.377966380425599	-2.45058071250586	-2.11250682781348	0.0351427375115607	0.202476508479386	-4.50506808491278	-0.0483998304298327
cg12173586	chr3	120194768	-0.0383058571354404	2.61403784358953	-2.11250398285028	0.0351429824914532	0.202476508479386	-4.50507396342342	-0.00282077383373192
cg07769507	chr4	57844949	-0.0349183353746754	-4.26661890497243	-2.11248906531258	0.0351442670651439	0.202481289628563	-4.50510478721113	-0.000679226813195898
cg09918469	chr2	220436224	0.131671854659372	-3.51776586404224	2.11245379621269	0.0351473043051884	0.202496168390618	-4.50517766214466	0.00669253785008816
cg26087678	chr15	60884119	-0.032868388876216	-3.51319013691691	-2.1124445765649	0.0351480983030588	0.202498122815824	-4.50519671208568	-0.00190851126756221
cg22700328	chr17	29885787	-0.0273477189954686	-3.47532678623387	-2.11243684153844	0.0351487644568969	0.202499340654403	-4.50521269439005	-0.00383590934597239
cg00138474	chr6	30484334	-0.0593113253804215	-4.12872654913898	-2.11241404159564	0.0351507280902395	0.202508033413969	-4.50525980386561	-0.00368638653955606
cg12043145	chr14	97205952	0.0558293979549392	-2.13787554743889	2.11238999345383	0.0351527993258555	0.202517345851629	-4.5053094918418	0.00846242339201733
cg14942495	chr10	90595470	0.054847987068244	-3.70298393726828	2.11238303840742	0.0351533983745633	0.202518176802629	-4.50532386216997	-0.001094268924945
cg23634087	chr20	50721797	0.0964851994874284	-4.34890331637859	2.11237604503886	0.0351540007328292	0.202519026798193	-4.50533831163153	0.00140252237154943
cg04283429	chr6	99280108	0.0800059478738776	-1.71493240930801	2.11235728888169	0.0351556162963942	0.202525713680568	-4.50537706473704	0.0137642944258501
cg05859533	chr16	57727230	-0.0635476047904778	-0.986947464107544	-2.11234699882279	0.0351565026587005	0.202526711417188	-4.50539832543791	-0.00296220598517821
cg01196322	chr5	122435202	0.0251773633405222	-0.951288054024399	2.11234471768211	0.0351566991535691	0.202526711417188	-4.50540303857979	0.00256508561771024
cg00872471	chr4	174419704	0.0738625060842703	1.97893923993667	2.11233664101329	0.0351573948762112	0.202528099094267	-4.50541972601825	0.0147983971999354
cg24215525	chr12	132931412	0.0845456720536521	0.3240738487372	2.11232532402896	0.0351583697388148	0.202531094731558	-4.50544310826059	0.0227491522100521
cg18747283	chr15	100664651	0.101329104634835	0.616393136600607	2.11227869098324	0.0351623870259538	0.202551616064149	-4.50553945640965	0.0257833062579508
cg21594043	chr15	92491578	0.0864054254244443	-0.205432302793975	2.11226716755303	0.0351633797930146	0.202553202503315	-4.50556326455138	0.0342225938080705
cg21461745	chr17	70948937	0.0552081605803577	2.75072868468904	2.11226493412228	0.0351635722104141	0.202553202503315	-4.505567878947	0.0102885510632169
cg19479609	chr2	208390216	-0.0276844152810996	0.39853974450883	-2.11220805672693	0.0351684726887593	0.202578810145991	-4.5056853892832	-0.0101918800207086
cg22105613	chr8	75263043	0.0502699250109051	-4.28807956676084	2.1121938545183	0.0351696964227912	0.202583238473896	-4.50571473097036	0.00235943363630543
cg23920079	chr20	20066303	0.0754983263816156	1.230690398474	2.11212855549005	0.0351753233860531	0.202613029684039	-4.50584963592092	0.0208765150998473
cg05152751	chr1	54305131	-0.0636933977063888	1.26892724878841	-2.11209911858063	0.0351778602823931	0.20262502129	-4.50591044995548	-0.0101919420187192
cg12376772	chr13	32526694	-0.0309084101358246	0.57707057987855	-2.11207005871452	0.0351803648384833	0.202636826307792	-4.5059704842359	-0.00705372806225779
ch.22.28920330F	chr22	30590330	-0.0428984598560858	-2.4074322186884	-2.11205999115417	0.0351812325577006	0.202639203058298	-4.50599128244747	-0.00444909147897374
cg05075708	chr6	32940440	-0.0336322574163716	-3.67080003972208	-2.11204195169088	0.0351827874180466	0.202644258131116	-4.50602854928375	-0.00151837080509909
cg21741998	chr6	36788637	0.0528936603393684	-1.27283765183083	2.11203924884847	0.0351830203869458	0.202644258131116	-4.50603413292546	0.00673754821208533
cg06218787	chr10	14575319	-0.060537891340121	2.10398185670204	-2.11202478744186	0.0351842668964021	0.202648816389809	-4.50606400776792	-0.00489274276483531
cg12146709	chr11	11833224	0.0461639461640939	-1.04937594857045	2.1119713785541	0.0351888708346006	0.20267056600626	-4.50617433983843	0.00114685239626527
cg26849111	chr3	124438600	-0.0784940618901314	1.90027875480165	-2.11197042060944	0.0351889534157896	0.20267056600626	-4.50617631873532	-0.00873353632663754
cg01292270	chr3	152549390	0.0922045387123756	1.3866787951688	2.11196267436177	0.0351896211998595	0.202670689712754	-4.50619232069774	0.026955530519881
cg11782714	chr14	101831690	0.0592680603316343	0.752664465684036	2.111959611952	0.0351898852053141	0.202670689712754	-4.50619864691465	0.00194238557518767
cg05150362	chr15	80787687	0.0494224734871178	1.36574710253836	2.11194074983748	0.0351915113154649	0.202677433557881	-4.50623761139957	0.0177085668126714
cg13081009	chr1	8430745	-0.0337713041068966	1.68247421691782	-2.11193234956645	0.0351922355267677	0.202678983016298	-4.50625496418156	-0.00823814115671651
cg07222059	chr12	4433874	0.0366449094801044	1.61020638242658	2.11191293928466	0.0351939089912742	0.202685061812086	-4.50629506053174	0.000715643170511426
cg22934785	chr22	30950930	-0.0839849688063283	0.88646894426603	-2.11190954780461	0.0351942013959523	0.202685061812086	-4.5063020663678	-0.00224986294286234
cg16552153	chr1	9244565	-0.0538614446023746	2.81116010314581	-2.11188903382219	0.0351959701030382	0.202692626334286	-4.50634444220254	-0.00318344622446998
cg12161182	chr12	727334	0.261730578218547	1.71510887494886	2.11185129359849	0.0351992242483102	0.202706342824232	-4.50642240131317	0.0411006250229128
cg27660165	chr1	156784036	-0.0345770752332889	-3.27721902568022	-2.11184835540789	0.0351994776041724	0.202706342824232	-4.50642847060841	-0.00249250833330156
cg14568971	chr12	75883052	-0.0542295977781282	2.96479828118913	-2.11184557252668	0.035199717569373	0.202706342824232	-4.50643421908002	-0.00393335196279099
cg13104938	chr11	843956	-0.0631662241892535	-0.169140758831512	-2.11181415072629	0.0352024271385285	0.202719324798439	-4.50649912515291	-0.0126231375923189
cg11946458	chr6	37190305	-0.0242052752266739	-2.21284122806047	-2.11178963309752	0.0352045414701954	0.202728878702158	-4.50654976904628	-0.00592933806858958
cg00297912	chr6	155636825	-0.0733764397636975	-0.323795512115107	-2.11176929831876	0.0352062951670646	0.202734584560675	-4.50659177235893	-0.0162437812219378
cg21743826	chr4	976412	-0.0814842025462073	-0.412548741815816	-2.11176758523199	0.0352064429092359	0.202734584560675	-4.50659531087546	-0.00124851614735177
cg07476472	chr2	709025	0.078110624573552	-0.14438100037229	2.11175912384867	0.0352071726542197	0.202736164924614	-4.50661278849206	0.0165857242240264
cg09919570	chr16	49311782	-0.0414219607383754	1.63632487615412	-2.11173776520661	0.035209014770183	0.202741426344359	-4.50665690605011	-0.00254006545696173
cg19372063	chr2	11118387	0.100043214015579	1.41455436299221	2.11173359442553	0.0352093744966144	0.202741426344359	-4.50666552099783	0.0260311518065454
cg27083642	chr14	53621261	-0.0486494467597662	2.45904483204064	-2.11173269240633	0.0352094522954407	0.202741426344359	-4.50666738415933	-0.00429880407677297
cg11197258	chr12	124845001	-0.0632503446312597	2.47270603533249	-2.11170958588526	0.0352114452746127	0.202749407594831	-4.50671511146047	-0.000916224527345855
cg07612475	chr3	106959549	0.0796386259339989	-4.47565595202637	2.11170606416349	0.0352117490379572	0.202749407594831	-4.50672238565095	0.00104910226903867
cg23335398	chr4	3692712	0.0886074166272032	0.520401849850598	2.1116986698884	0.0352123868326453	0.202750458201113	-4.506737658643	0.0237712891834019
cg02745494	chr13	114771098	0.0581495602662078	-1.72541089620521	2.11164278730116	0.0352172073162898	0.202774737438977	-4.50685308331232	0.00826660898864884
cg00363813	chr12	6664872	0.147077925702315	-2.33614789923569	2.11163922907115	0.035217514271631	0.202774737438977	-4.50686043268298	0.0150229193334077
cg14886059	chr19	58545001	-0.0933331988129818	-0.386566697698994	-2.11162919226984	0.0352183801216948	0.202777100752923	-4.50688116319776	-0.0218260892327182
cg12091642	chr14	61104566	-0.0610428348747174	-0.635990866247345	-2.11156868802861	0.0352236000592474	0.202804533239996	-4.50700612965439	-0.00925182263305069
cg17013691	chr5	14380323	0.125966417243479	0.578668357102328	2.11155811658247	0.0352245121672253	0.202807162440168	-4.50702796373262	0.00896747644796725
cg18241647	chr20	43753347	0.0789966450112323	-0.519136014111689	2.1115506605141	0.0352251554915056	0.202807408493111	-4.50704336330007	0.0185242103836692
cg10056482	chr7	36194394	-0.0506006392434446	2.12710045157768	-2.1115354576156	0.0352264672587287	0.202807408493111	-4.50707476280111	-0.00270375203685647
cg03032714	chr4	55896358	0.108245936520499	0.633585397682376	2.11153517635934	0.0352264915270446	0.202807408493111	-4.50707534369528	0.0238336151452994
cg03782453	chr4	7043935	-0.0377537175664312	-0.529204074476409	-2.11152946363591	0.0352269844548967	0.202807408493111	-4.50708714248287	-0.00682226071391817
cg01667978	chr17	55981604	-0.0676356851974629	2.64526043483186	-2.11152493504293	0.0352273752131066	0.202807408493111	-4.50709649560136	-0.0058291564639732
cg01175563	chr20	61904085	0.0482052770656344	-3.45086955672228	2.1115246444989	0.0352274002833738	0.202807408493111	-4.50709709567512	0.00194847610012631
cg14119680	chr9	133762896	0.0655818531408223	3.6024484477323	2.11151709719048	0.0352280515257963	0.202807408493111	-4.50711268344436	0.00250494181056837
cg22387550	chr1	152733337	-0.0681536629277401	-0.523530928918044	-2.11151539272196	0.0352281986024645	0.202807408493111	-4.50711620374635	-0.00196340304539522
cg05826626	chr6	32820862	0.134598292665762	-2.94769267548779	2.11150652854479	0.035228963490801	0.202809189823224	-4.50713451121492	0.0149139618320559
cg13347970	chr6	137809630	0.0736516568755415	-0.901701147560283	2.11149512780906	0.0352299472792446	0.202812231274338	-4.50715805740805	0.0203124762538499
cg14323293	chr9	98280076	0.0694466591696736	-0.478166391358972	2.11147885474124	0.0352313515500693	0.202813043520939	-4.50719166632078	0.0136368252706222
cg24931584	chr13	114863115	0.0464793100509498	-0.299810450348359	2.11147561732646	0.0352316309257939	0.202813043520939	-4.50719835255221	0.0101520776016203
cg11016414	chr6	170614479	-0.0390061492379215	1.58178858744229	-2.11147474422791	0.0352317062709716	0.202813043520939	-4.50720015576055	-0.00883091584449025
cg20271330	chr1	204338515	-0.0282317513096906	1.43657969114399	-2.11147238026698	0.0352319102727548	0.202813043520939	-4.50720503803979	-0.00618201149993736
cg15479387	chr6	29712425	-0.0913020128495625	-0.904962977823751	-2.11146041871515	0.0352329425294702	0.202816363730397	-4.50722974210334	-0.00720713928833927
cg06793867	chr19	7927374	0.0360414535337646	-1.82479843306224	2.11144951638749	0.0352338833999259	0.202819059529486	-4.50725225844301	0.00310808344482127
cg26309311	chr19	48896065	0.0576525463123024	-0.0247597474338075	2.11144429384953	0.0352343341123697	0.202819059529486	-4.50726304439635	0.0137971900919594
cg13260278	chr10	121265587	-0.0464557969906042	2.53711203581691	-2.1114391584978	0.0352347773053305	0.202819059529486	-4.50727365026105	-0.00360089392495544
cg09322655	chr1	154544294	-0.0470708222639822	-0.63517804720234	-2.11140435431177	0.0352377811144127	0.202831264130106	-4.50734552947763	-0.00620950584625601
cg14409958	chr8	120651652	0.0741429699252749	-0.393290905246655	2.1114040360444	0.0352378085837987	0.202831264130106	-4.50734618677277	0.00540277309404263
cg08056716	chr19	35397106	0.0871186681300485	0.184384739002014	2.11139016626972	0.0352390056900596	0.20283354146288	-4.50737483094526	0.0181925441826232
cg00395929	chr15	57181938	-0.0320601158796993	0.395136886561506	-2.11138400238757	0.0352395377085724	0.20283354146288	-4.50738756067479	-0.00760798548494468
cg03082763	chr19	12662438	-0.0349756567913127	-4.08490384504665	-2.11138361914316	0.0352395707874852	0.20283354146288	-4.50738835215492	-0.00287825556949751
cg15560884	chr1	710097	-0.0302903125435538	0.288978631414479	-2.11136280393574	0.0352413674470504	0.202841260749305	-4.5074313397147	-0.00743861335912677
cg03321349	chr2	125239714	0.149467787523702	0.810862515092694	2.11132692971577	0.0352444641056545	0.202856462236956	-4.50750542616575	0.0194424913050001
cg26841170	chr5	68326758	-0.047920165345292	0.489706972751731	-2.11130808689597	0.0352460907090299	0.202863202248273	-4.50754433934312	-0.00965799626081776
cg22868951	chr4	129767588	-0.0410574890523346	2.59610190659798	-2.11127197536941	0.0352492082103259	0.202878523020455	-4.50761891397138	-0.00261506774711329
cg09314421	chr8	21771252	-0.0289422868169736	1.3069286314366	-2.11126165903259	0.0352500988610919	0.202881026816293	-4.50764021821271	-0.00647373924780292
cg25356715	chr12	1904796	0.0578693377217612	-0.692087628798082	2.11125121867824	0.0352510002384024	0.202883592282954	-4.50766177845831	0.0161327082656718
cg23018689	chr1	159173540	-0.11394589562412	-0.904266443762587	-2.11122505644044	0.0352532590652253	0.202893970246684	-4.50771580530949	-0.0130860533519251
cg14101959	chr9	128229793	-0.0370922620143716	2.01646039394815	-2.11120969037402	0.0352545858169483	0.202898028633326	-4.50774753700512	-0.00691833178079482
cg18101225	chr4	15964913	0.0497903978217479	-1.48814202131424	2.11120633482751	0.0352548755504662	0.202898028633326	-4.50775446634629	0.00772209655428219
cg05137975	chr6	99786314	-0.0418744012180619	1.12977687424307	-2.1111814465428	0.0352570245845452	0.202905900499889	-4.5078058613376	-0.00696481202619126
cg23497217	chr11	27723214	0.0496626945273551	-3.53622920716688	2.11117696951498	0.0352574111753305	0.202905900499889	-4.5078151064598	0.000567551386554191
cg17750896	chr19	55550250	-0.0659958244850616	1.2999021763012	-2.111169904817	0.0352580212184878	0.202905900499889	-4.5078296951163	-0.00979737832547256
cg01907837	chr6	37321337	-0.044238445782421	-0.551093391283513	-2.11116938536555	0.0352580660739547	0.202905900499889	-4.50783076778573	-0.00546832806201786
cg12034943	chr19	18811790	-0.0353533702207689	0.668227207665256	-2.11116124064782	0.0352587693897878	0.202907325574745	-4.50784758662799	-0.00704839639587773
cg27662639	chr16	22312063	0.0273766971229526	0.944363507308479	2.11112209823157	0.0352621495984952	0.202924155408896	-4.50792841482909	0.00657898059615381
cg12977686	chr17	62223379	-0.0444196052438541	-4.32324491813901	-2.11110369194666	0.0352637391998516	0.202930680479103	-4.50796642288096	-0.00140680208446284
cg10436877	chr7	150924351	0.0649907097015571	-1.45986673386747	2.11108447368446	0.0352653989905536	0.202937609290958	-4.50800610727789	0.00495847662285265
cg16507707	chr8	456632	0.0551626478851178	2.00479338611461	2.11104731526198	0.0352686083779774	0.202953455088965	-4.50808283587259	0.00523867611795259
cg10427811	chr5	79647590	-0.0449526301872602	3.08477947665193	-2.11103254004096	0.0352698845890451	0.202955788003827	-4.5081133449249	-0.00132923631097692
cg24299136	chr19	2511707	-0.0586478179160111	2.56742687031448	-2.11103072922389	0.0352700410012541	0.202955788003827	-4.50811708402966	-0.00123019863613305
cg01714440	chr16	89749138	-0.091607147012442	1.86372823218002	-2.11102679102433	0.0352703811715651	0.202955788003827	-4.50812521589531	-0.00643486372372837
cg24727311	chr8	13424269	-0.148313695143124	-3.39129568490678	-2.11099635232551	0.0352730104732587	0.202968294812965	-4.50818806731418	-0.00922407643498896
cg25325257	chr6	112272685	-0.0328376800617295	1.82783406629501	-2.11098303595885	0.0352741607967826	0.202972291058485	-4.50821556336542	-0.0049868603302452
cg11996428	chr9	135466211	-0.0635520633018912	-0.609467387379501	-2.11097552838975	0.0352748093462004	0.202973399961975	-4.50823106515432	-0.00324628839130381
cg02301193	chr1	90267201	-0.0409197188277312	2.738701474543	-2.11096745142031	0.0352755070952757	0.202974791930972	-4.50824774259271	-0.00324180932564855
cg24303062	chr20	31327760	-0.146009357644037	2.5832346987723	-2.11096017201743	0.0352761359547048	0.202975787479022	-4.50826277315099	-0.0131147126177732
cg10387551	chr11	30038615	0.124793839274167	-2.8616002863172	2.11089333128123	0.0352819106993715	0.20300639159036	-4.50840078395732	0.0103906766586207
cg05936004	chr3	130693828	-0.0385405192749062	1.19927116527356	-2.11087695624057	0.0352833255540297	0.203011909134983	-4.50843459401018	-0.00525963694236853
cg12928759	chr2	74756470	-0.0266401713275891	-3.44899666440582	-2.11085395621018	0.0352853129105103	0.203015057115772	-4.50848208244933	-0.00224118869861227
cg03392565	chr1	212464932	-0.0517364793147201	-1.01621938896848	-2.11085078240034	0.035285587156435	0.203015057115772	-4.50848863541277	-0.0129677638096772
cg01146232	chr16	51185147	-0.0927766154926763	-0.662261523924888	-2.11085007682045	0.0352856481251782	0.203015057115772	-4.50849009222184	-0.0210970584944491
cg16001202	chr6	168816771	-0.128021698017331	2.12453241250751	-2.11084951830781	0.0352856963859902	0.203015057115772	-4.50849124538121	-0.0164876629490409
cg12808359	chr17	40937270	-0.060829019865862	-2.03789619426714	-2.11082801328293	0.0352875546679626	0.203023125403017	-4.50853564651328	-0.00556288170019098
cg03594506	chr17	10002773	0.0557828222513645	1.87658884372146	2.11078924290375	0.0352909050871704	0.203039778220881	-4.50861569406509	0.0106429234325494
cg15965495	chr8	811265	0.0859415967214358	0.697317423875411	2.11076655225879	0.0352928660705721	0.203048436846506	-4.50866254180427	0.019435829914781
cg21496948	chr14	104153614	0.120175507216157	-1.45813113355279	2.11073646308617	0.0352954665974533	0.203059495877046	-4.50872466398763	0.01093018651739
cg07569194	chr1	110200960	-0.0446293941988522	2.38668173139353	-2.11073375852787	0.0352957003532435	0.203059495877046	-4.50873024778309	-0.00349723964971493
cg03304660	chr7	157586219	-0.0708998297527355	-1.04228879048897	-2.11071949677052	0.0352969330231507	0.203061839184826	-4.50875969230328	-0.00446841587098412
cg00581731	chr2	101435167	-0.0728701933804979	-2.96188592313822	-2.11071449644833	0.0352973652189159	0.203061839184826	-4.50877001581565	-0.00521551864198129
cg03986384	chr20	3801053	0.0538045488928581	-4.40944648094123	2.11071321745785	0.0352974757673739	0.203061839184826	-4.50877265637645	0.00100835835470309
cg25054754	chr4	169754328	0.0641358461111563	-1.64030038950015	2.11070175445029	0.0352984665759459	0.203064915635307	-4.50879632244675	0.0120330742100944
cg24890884	chr12	7002827	-0.0440733622797243	0.675277326578126	-2.11069189700672	0.0352993186261411	0.203065857401361	-4.50881667363248	-0.0129772005144293
cg17072805	chr11	14993869	0.0813517822674365	-1.38938828108463	2.11068271510725	0.0353001123000069	0.203065857401361	-4.50883563003962	0.0162817986214488
cg18424072	chr20	39656880	0.0430294287645658	-1.24410952350919	2.11068033228585	0.0353003182711137	0.203065857401361	-4.50884054945862	0.00127961935756321
cg00967121	chr5	153418461	0.0711688800806097	-4.19180299357927	2.11067875684045	0.035300454453195	0.203065857401361	-4.50884380201839	0.00150169875731303
cg04288999	chr2	66667852	-0.0242178234370185	0.686425872913749	-2.11065437368299	0.0353025621996651	0.203074223371045	-4.50889414155895	-0.0106688465335546
cg10988359	chr8	140042087	0.132886002639556	0.971438394708517	2.11065017282636	0.0353029253440204	0.203074223371045	-4.50890281425799	0.0228174012440971
cg17525003	chr12	99038570	-0.0415635432626553	-3.75255762476164	-2.11064610539819	0.0353032769571575	0.203074223371045	-4.50891121147688	-0.00204416830798004
cg21203061	chr3	13521381	-0.033336527552325	-3.8620948381193	-2.11061466450791	0.0353059949993726	0.203087234741385	-4.50897612076247	-0.00245256950885601
cg17167924	chr1	8938131	-0.066805609305296	-2.87090749864121	-2.11060737126994	0.0353066255201124	0.203088238084311	-4.50899117741627	-0.00592117302931509
cg23114746	chr17	47492438	0.0750660379212711	-4.962449775323	2.11059506748189	0.0353076892387119	0.203090705270835	-4.50901657807285	-3.15417846137311e-05
cg15805490	chr19	3503113	-0.0586009898967312	1.64635173199979	-2.11059185895945	0.0353079666346218	0.203090705270835	-4.50902320190949	-0.0106228831380435
cg17360854	chr2	161224771	0.0587681415910991	0.358543898177235	2.11056662166297	0.0353101486145373	0.203100632376365	-4.50907530272129	0.000873221177930317
cg01570972	chr2	10090656	-0.04712444572708	0.666111724571313	-2.11055598940534	0.0353110678986109	0.203103296412293	-4.50909725216554	-0.00937841470155776
cg23456190	chr5	177482458	-0.0300366753675685	0.775840462340005	-2.11053042650366	0.0353132781968006	0.203111121646154	-4.50915002428422	-0.00687057529025148
cg26995653	chr2	858038	0.0949155149385125	-0.225005991693542	2.11052970406002	0.0353133406646641	0.203111121646154	-4.50915151568956	0.0123438104169707
cg01983759	chr19	868083	0.0186717468615696	2.27128334030383	2.1105218526883	0.0353140195589024	0.203112402815223	-4.50916772394966	-0.000616665924950244
cg06010711	chr2	80453645	-0.111404879736886	1.06561936263908	-2.11051120924473	0.0353149398964977	0.203113298552586	-4.50918969602866	0.00467492710914963
cg06175001	chr13	114323051	-0.0513384710498323	-0.937035992873415	-2.11050950118031	0.0353150875945841	0.203113298552586	-4.50919322210727	0.000898482010189827
cg08117110	chr15	81605232	-0.0277724325345015	1.29343396033487	-2.1104924065613	0.0353165658129922	0.203118857797075	-4.50922851158805	-0.00600019083774195
cg02589576	chr1	201344793	0.0360693933693285	1.06108562188946	2.1104877730077	0.0353169664981544	0.203118857797075	-4.5092380768714	0.00536373230907283
cg27650175	chr9	124461640	0.084487370097782	-1.22328483896884	2.11038726107292	0.0353256591954377	0.203164330683367	-4.50944556375976	-0.00755332814155651
cg23856293	chr20	62795341	-0.0879998990211806	-0.037317993532415	-2.11037475785936	0.0353267406543031	0.203164330683367	-4.50947137347757	-0.00468989292550309
cg20633370	chr17	847577	-0.0467758105377523	-0.0170971481705388	-2.11037469591907	0.0353267460118666	0.203164330683367	-4.50947150133725	-0.00445765669076581
cg14460403	chr10	119301766	-0.0882490586548438	-2.01768366448801	-2.11037069549586	0.0353270920323921	0.203164330683367	-4.50947975916579	-0.00548438494763323
cg08905358	chr2	109065694	-0.0373968099394879	-3.61464449182844	-2.11036997510486	0.035327154343626	0.203164330683367	-4.50948124622323	-0.00159992850141648
cg22062068	chr11	7110074	-0.0820209549872407	-0.685376591236964	-2.11035932509343	0.0353280755423329	0.203164520652454	-4.50950323030724	-0.00522940670346095
cg16254962	chr5	38259243	-0.0524167845377426	-3.7133596632435	-2.11035694784847	0.0353282811707398	0.203164520652454	-4.5095081374752	-0.00415741207983286
cg04706404	chr1	61547859	-0.0332196851323358	-3.86936784594108	-2.11035376863781	0.0353285561696726	0.203164520652454	-4.50951470007206	-0.00247096086655382
cg00203913	chr17	13506186	0.091454855148324	-0.567830262300344	2.11033841970541	0.0353298838646396	0.203169531937841	-4.50954638354094	-3.34121461220693e-07
cg00996847	chr1	59902528	-0.0325149703524796	-2.26078656259538	-2.11033102198529	0.035330523788617	0.203170588019782	-4.5095616539317	-0.00555429680000644
cg09731079	chr16	67263157	-0.0468208266822405	-0.319590847997203	-2.11031387057832	0.0353320074726096	0.203176496111331	-4.50959705770282	-0.0144246278679436
cg11012153	chr20	62313737	0.040620583706558	-2.34100793922448	2.11030729008372	0.0353325767330389	0.203177145730998	-4.5096106410222	0.00365354319630065
cg06351596	chr10	17216609	-0.075934616896567	1.98218541380117	-2.11029657245817	0.0353335039020568	0.203179853431911	-4.50963276403174	-0.00697134383287845
cg06750564	chr7	139637446	0.0234150332511082	-1.40868526636568	2.11026575217027	0.0353361702444975	0.203191760698064	-4.50969638175484	0.00541155684403377
cg13630878	chr15	31215822	-0.0353969288937016	1.47726956689053	-2.11026208794174	0.035336487257794	0.203191760698064	-4.50970394521455	-0.00691937946144949
cg20773009	chr5	931364	-0.0577298637350374	-1.16909361430263	-2.11023425624071	0.035338895216365	0.20320298282694	-4.50976139316173	-0.000190765890497213
cg26800771	chr2	241855454	0.0387690003233473	-0.138749805968762	2.11020958911184	0.0353410294981268	0.203212631011078	-4.50981230843299	0.0104221308645944
cg12981137	chr10	131265575	-0.139569925633017	-4.34624356363145	-2.11018611644048	0.0353430605339119	0.203221685284339	-4.5098607576891	-0.0079791646216234
cg12818883	chr17	76437098	-0.0551555721645694	2.82525983603381	-2.11016396530297	0.0353449773120679	0.203227649417079	-4.50990647872045	-0.00293022318354985
cg11579116	chr19	6990919	0.0507516641827316	-1.93143795915837	2.11016358072031	0.03534501059149	0.203227649417079	-4.50990727251366	0.00868608387249356
cg04582294	chr10	88022744	0.10035760266513	-2.50900447791183	2.11014428045594	0.0353466807522995	0.20323454997068	-4.50994710881205	0.0116483122381846
cg15898116	chr1	186653723	-0.0566833634459301	0.531921039110473	-2.11013916344357	0.0353471235675899	0.20323454997068	-4.50995767041211	-0.000139715401235696
cg05845765	chr7	101880148	-0.047279714161608	-2.69515349485758	-2.11011895413671	0.0353488724841296	0.203241414426388	-4.50999938251749	-0.00703029463682639
cg08651584	chr16	90088897	0.0907221634880728	-3.6617844134011	2.11011481924678	0.0353492303272698	0.203241414426388	-4.51000791690157	0.00454208800689998
cg23304647	chr7	2778058	-0.0311698465858362	1.6498948954551	-2.11010880963402	0.0353497504188815	0.203241780404906	-4.51002032067135	-0.00814010488377337
cg27308504	chr11	33183473	-0.0374929056050261	-0.945618721950859	-2.1100890352806	0.0353514618025563	0.203248995565007	-4.51006113445838	-0.012810323585009
cg23228178	chr1	17633681	0.0885294210482532	0.758561969352893	2.11006583628066	0.0353534696647904	0.203257915084747	-4.51010901615425	0.013600683258655
cg15123499	chr10	636241	-0.04189431821848	1.87423811553992	-2.11004618693898	0.0353551703821682	0.203265068527193	-4.51014957111024	-0.00441681636866154
cg14044388	chr9	94579826	0.0357559757853201	1.34333614497206	2.1100372699266	0.0353559422030295	0.203266881412513	-4.51016797511822	0.00320565653235683
cg07968760	chr12	49782966	0.0977678714758242	-0.136504344612779	2.10999527451055	0.0353595773518709	0.203285155762103	-4.51025464930727	0.0022424203962581
cg12732548	chr15	40631573	-0.0338676334137263	0.293147808341365	-2.10996032989217	0.0353626024232073	0.203299922298696	-4.51032677008899	-0.00757174828886431
cg00767712	chr2	236774716	-0.0713496186633873	2.72998612906088	-2.10993641135159	0.035364673121277	0.203309201824257	-4.51037613391947	-0.00698931600795916
cg26724248	chr22	46645903	-0.0383605556936698	-2.8225234649207	-2.10992115162393	0.0353659942547946	0.203314171968064	-4.51040762713453	-0.0031050778305262
cg02083492	chr7	98031846	-0.0359513009176322	1.87227213884743	-2.10989985622057	0.0353678380064827	0.203322146403772	-4.51045157647809	-0.00392750976677358
cg23637155	chr8	110347022	-0.0682634489587664	-3.33713729824107	-2.10988643986897	0.0353689996337169	0.203326199296412	-4.51047926485162	-0.00518404375081705
cg09409311	chr19	45457933	-0.0531255232511489	-4.20692698051035	-2.1098747812116	0.0353700091011262	0.203329377372657	-4.51050332559376	-0.00196409953576574
cg10145204	chr7	46949064	0.0837910039296389	2.48229384193391	2.10985094916181	0.0353720726811187	0.203338615000235	-4.51055250896465	0.00741872159950097
cg00709112	chr10	118369983	-0.0677211373707568	-0.895572196172954	-2.10981682200212	0.0353750278780435	0.203351444845716	-4.51062293790927	-0.0136788219602526
cg22164619	chr19	40476920	0.0533155652118805	-3.81812697827785	2.10981462785547	0.0353752178845441	0.203351444845716	-4.51062746597809	0.000465926307058495
cg16818395	chr3	128274084	-0.038021822132724	-0.953140742848366	-2.10980658677478	0.035375914225411	0.203352822473762	-4.51064406034743	-0.00207809639257184
cg03038672	chr16	3062056	-0.0516540367841955	2.78296349477514	-2.10978906595681	0.0353774315324455	0.203358919198898	-4.51068021782497	-0.00563070791503639
cg16565439	chr7	6140693	-0.0451524461811469	1.88495917788231	-2.10977675336558	0.0353784978391218	0.203362423329656	-4.51070562697827	-0.00553556012127221
cg21765032	chr19	3293547	-0.0862230417555703	0.494887768583265	-2.10977115341134	0.0353789828207586	0.203362585844726	-4.51071718340043	-0.0114035556096973
cg08612779	chr20	33460767	0.0311344111172778	-3.97562265847987	2.10975009835843	0.0353808063355107	0.20337044230325	-4.51076063367912	0.000312597528272743
cg13107191	chr11	134603744	0.111962536124304	-0.789403498486938	2.10972800516837	0.0353827198466889	0.203376654861117	-4.51080622585249	0.0251657146758003
cg09140778	chr2	237086398	0.0745672834039913	-2.72813622124844	2.10972707247936	0.0353828006296763	0.203376654861117	-4.5108081505674	0.00843016218973289
cg04163119	chr6	41754006	0.0394442294980071	-2.20467891122009	2.10971470681635	0.0353838716716909	0.203380185754653	-4.51083366850689	0.00354804462470043
cg10585962	chr11	75428198	-0.0328815459696539	0.770412056640236	-2.10970255959438	0.0353849238206281	0.203380455981687	-4.51085873552568	-0.00808936655420933
cg02589899	chr6	29627167	0.090090892140426	0.59111524171295	2.10970036252655	0.0353851141256479	0.203380455981687	-4.51086326938178	0.0225629769826374
cg03123170	chr10	134098890	-0.180745980525122	0.617895241091168	-2.10969451233036	0.035385620860612	0.203380455981687	-4.51087534178931	-0.024454892040326
cg20663846	chr17	39254439	0.0672157926110721	-0.92691817173533	2.109691020875	0.035385923288045	0.203380455981687	-4.51088254670668	0.0124218283858282
cg08337420	chr19	58837196	-0.0351266655931216	1.08157950730945	-2.10968779823931	0.0353862024324696	0.203380455981687	-4.51088919688122	-0.00616770111457898
cg20065768	chr16	29796685	-0.107990416801769	1.23685716655157	-2.10967646956736	0.03538718373601	0.203383470791908	-4.51091257445108	-0.0146043619849405
cg21573911	chr19	46733746	0.0381319364065404	-1.71434630622462	2.109621865455	0.0353919139382852	0.203408031578964	-4.51102525243051	0.0105123680324319
cg13032702	chr16	19124925	-0.0418632466124931	-2.80663006509666	-2.1096142508467	0.0353925736136017	0.203409197484639	-4.511040965281	-0.00374918228041349
cg22395811	chr4	164945455	0.114691590821444	-0.944949916084289	2.10956648306995	0.0353967121129425	0.20342779441049	-4.51113953348449	0.0198647698882191
cg18828816	chr2	159450691	-0.0578163725261174	3.14487407437248	-2.1095663558818	0.0353967231328077	0.20342779441049	-4.5111397959327	-0.00296154058385811
cg25504988	chr6	30293159	0.0580170283873237	-1.32425543493404	2.10953066313463	0.0353998157482597	0.203441726088334	-4.51121344603031	0.00640606330752425
cg23625458	chr1	19600141	-0.0542503506265069	1.47802556377928	-2.10952783228635	0.0354000610383854	0.203441726088334	-4.51121928728378	-0.0057175529978637
cg04817908	chr11	124608371	0.0628566293816957	0.904026982356501	2.10950366245634	0.0354021553888134	0.20345113635709	-4.51126915969023	0.0242989972282198
cg16155081	chr2	9983211	-0.0529233001318046	-3.34504511609529	-2.10948364123367	0.0354038903367732	0.203458480974894	-4.51131047137032	-0.00419736829596715
cg09510559	chr19	36335144	0.0521212306048777	-1.51675501951985	2.10946594705449	0.0354054236943189	0.203462236129061	-4.51134698112122	0.0040374094243058
cg01284116	chr19	58457594	-0.0363513954218613	2.28744707940843	-2.10946555536034	0.0354054576387342	0.203462236129061	-4.51134778933026	-0.00335790013996162
cg09596234	chr12	16759521	-0.0775208315927623	-2.32970570240856	-2.10944819820444	0.0354069618466834	0.203468254357787	-4.51138360337668	-0.01164419293846
cg13939431	chr1	37980360	0.0831704332632577	-4.96703522227613	2.10944020539186	0.0354076545391691	0.203469609068516	-4.5114000953223	0.0012200996417502
cg26954751	chr6	107506867	-0.0511039491253391	-1.69398918562116	-2.10943294670288	0.0354082836193069	0.203470598201499	-4.51141507246301	-0.00932119399499093
cg03213259	chr16	67189948	-0.0380634038158475	-1.26727141146913	-2.10941013283204	0.0354102608641116	0.203479334319063	-4.51146214489778	-0.000801920048622506
cg26777456	chr12	54454250	-0.0700518928347837	0.388596745131593	-2.10938353566766	0.0354125661207369	0.203489955053677	-4.51151702286631	-0.00339656889583873
cg11576834	chr10	50970258	-0.0244475615671114	-1.51015449278077	-2.10936615713046	0.0354140724404613	0.203495984671042	-4.51155287966076	-0.00354866024561973
cg18181229	chr1	164545699	-0.0321340725528067	1.79553239641357	-2.1093174893279	0.0354182911121282	0.203517599620944	-4.51165329343821	-0.00691263890255545
cg12397349	chr17	73637481	-0.0608874693634606	3.57043141181183	-2.10929948245132	0.035419852111416	0.203523942917	-4.51169044552524	-0.00238445012244026
cg14731391	chr12	71523979	-0.083445306623042	0.905921305784879	-2.10928313259809	0.0354212695159023	0.203527605144679	-4.51172417854442	-0.0111563708493803
cg22346380	chr2	58274524	-0.0376819110184731	-4.18244629276381	-2.10928158573844	0.035421403619058	0.203527605144679	-4.51172737001216	-0.00159507895543848
cg11750300	chr15	68503423	0.026902388550019	-0.493986270008535	2.10925499751923	0.0354237087209847	0.203538223545249	-4.51178222624145	0.00287858261098478
cg25460753	chr6	10384975	-0.0578623235335586	-0.0134095390839574	-2.10924526268968	0.0354245527274174	0.203540446589661	-4.51180231075796	-0.0121072180725827
cg01939477	chr11	43602879	0.0995914610331753	-4.01333434381299	2.10922891206697	0.0354259703596108	0.203545965441518	-4.51183604451323	0.00510210875665858
cg21726372	chr4	111540884	-0.0341265474766256	1.67254021021295	-2.10921991686492	0.0354267502825998	0.203547382830241	-4.51185460283727	-0.0115453469793805
cg05705605	chr1	156479711	-0.0364371171264488	1.77782456691791	-2.10921552252471	0.0354271312962772	0.203547382830241	-4.51186366892992	-0.00447642367868373
cg21962611	chr12	27931827	0.0622604076189847	3.5402554011514	2.10918177741422	0.0354300573014603	0.203561567658219	-4.51193328884283	0.00241342591125848
cg10338082	chr3	124303555	0.0548039283305619	-2.6291254825793	2.10917441211366	0.0354306959668904	0.203562610497085	-4.51194848413092	0.0028548190319867
cg18689486	chr5	118603804	0.171330942381726	-3.00397948653126	2.10911300795375	0.0354360208736633	0.203590577172278	-4.51207516449616	0.0030317883792346
cg11911286	chr2	109177239	0.0533551025564654	2.30502390130077	2.10902316119195	0.0354438135284427	0.203632720895927	-4.51226051708282	0.00243305075680766
cg04011712	chr12	55863738	-0.0806318723931333	0.308565206287958	-2.10900399233567	0.0354454762854649	0.203639646338162	-4.51230006115606	-0.00291836934212253
cg25753990	chr18	12429989	0.0355517811067809	0.225614290554602	2.10898230140054	0.0354473578947516	0.203647828924976	-4.51234480768429	0.0155420679246014
cg00888758	chr1	152196674	0.0948449525211839	-0.475056391268143	2.10897259895079	0.0354481995744509	0.203650036901343	-4.51236482285492	0.0250399028965194
cg05924729	chr16	88460234	-0.0803458626345912	-0.817963347654429	-2.10894560896127	0.0354505410242656	0.203660687981535	-4.51242049999277	-0.00712485021062631
cg11360718	chr20	30720375	0.0340028760444322	0.145103075857157	2.10893741138181	0.0354512522112103	0.203660687981535	-4.51243741048552	0.0117796400916175
cg06352443	chr1	245317950	-0.0786461359135591	-4.92239109381852	-2.1089354118558	0.0354514256833906	0.203660687981535	-4.51244153522628	-0.00279771349233891
cg13109558	chr14	32030579	0.0926790590887176	-4.6752082266737	2.1089281990607	0.0354520514473745	0.203660713800513	-4.51245641417549	5.27021036869149e-05
cg19685521	chr7	100199764	-0.0366673084117291	0.453507288098259	-2.10892078825006	0.0354526944005344	0.203660713800513	-4.51247170154991	-0.00768407011195094
ch.21.27853252F	chr21	28931381	0.0717711239016516	-1.41693576019909	2.1089195444273	0.035452802314103	0.203660713800513	-4.51247426736181	0.0124335039260003
ch.13.54449778R	chr13	55551777	-0.0806162953406697	-2.57042539247594	-2.10889574662075	0.0354548670564893	0.203669947276356	-4.51252335822973	-0.00336834222937196
cg20034091	chr18	31158527	0.084149779200132	-4.00028630008938	2.10888145333566	0.0354561072182112	0.203674443783921	-4.51255284260869	-0.000109931827978152
cg08072507	chr7	133897858	-0.0386938695259808	1.62514297504512	-2.10887096648513	0.0354570171369609	0.203674983533471	-4.51257447489894	-0.00805491080293042
cg03370951	chr10	50396692	0.0528275012361423	-3.25820366763938	2.10886982709029	0.0354571160007097	0.203674983533471	-4.5125768252379	0.00209000920631149
cg21480264	chr4	2137264	-0.0473271277495441	-0.267810893500291	-2.10886370852934	0.0354576469039973	0.203675405687945	-4.51258944655864	-0.00158095868538877
cg22862193	chr5	86564070	-0.0553933342824371	-3.32743335613613	-2.10884710568449	0.0354590875556006	0.20368105352988	-4.51262369459902	-0.00626811724639793
cg18222926	chr10	91351227	0.0515682114700891	1.44376584323773	2.108823779488	0.0354611116862712	0.203690052753347	-4.5126718109971	0.00694734557968013
cg06402315	chr16	52588928	-0.0852748953393019	-0.786014983058161	-2.10881505469241	0.0354618688058073	0.20369177407557	-4.51268980804191	-0.00947522285427055
cg21423741	chr3	71099193	-0.0274101745687435	1.39475910204542	-2.10878219952715	0.0354647200325571	0.203705523679174	-4.51275757927551	-0.00535668405227641
cg00724662	chr11	62573193	-0.0266056873102419	-3.31997104023464	-2.10877496507368	0.035465347877008	0.203706502224867	-4.51277250183811	-0.00323327054488104
cg00595243	chr6	133137893	0.033872371271528	-1.75904411946089	2.10876125938343	0.0354665373559752	0.203710706630127	-4.51280077253253	0.000883537789663824
cg09665336	chr17	27071569	-0.0480309350375165	-3.93626898981566	-2.10874370660232	0.0354680607631843	0.203714850730198	-4.51283697834853	-0.000353278048522157
cg00702325	chr1	17665930	0.0866596687871011	0.156229692174545	2.10873852507235	0.0354685104792704	0.203714850730198	-4.5128476661436	0.0318466305420897
cg08908264	chr4	79473488	-0.0594480800845522	-3.19258866120358	-2.10873483810958	0.0354688304816396	0.203714850730198	-4.51285527112158	-0.00486425760229017
cg26814650	chr1	1269399	0.0448381756321842	-0.0869324517207522	2.10873186123083	0.0354690888555257	0.203714850730198	-4.51286141142283	0.0165939817559883
cg20041597	chr8	117962470	-0.0877017011935932	0.316818724320827	-2.10871528982354	0.0354705271762973	0.203720483948037	-4.51289559251604	-0.0166626870137254
cg00129196	chr2	20190016	-0.0248928592033712	-2.96557176903358	-2.10870023142119	0.0354718342185916	0.203725363048962	-4.51292665257354	-0.00244162034200927
cg16490526	chr16	1438811	-0.0634365380990221	2.77663294942298	-2.10868833660125	0.035472866696751	0.203725633176737	-4.51295118714669	-0.00459911109434119
cg14087880	chr10	47083316	-0.0694976066685777	-1.14170586143482	-2.10868370816105	0.0354732684553415	0.203725633176737	-4.51296073385426	0.00711537442723942
cg04687939	chr17	78582549	-0.0287867118240632	2.24372750299846	-2.1086791580546	0.0354736634181894	0.203725633176737	-4.51297011896908	-0.0027417807497373
cg02325832	chr4	13542883	-0.0610043609521959	0.855045039366865	-2.10867860586109	0.0354737113504937	0.203725633176737	-4.51297125792997	-0.00665035700410344
cg13258774	chr2	9455991	-0.0374471982249498	-1.72972895837037	-2.10866981739736	0.0354744742269654	0.203727386790929	-4.51298938508041	-0.00427730355535347
cg07863402	chr17	77863987	-0.0294144800485099	0.825819761802628	-2.10864712015824	0.035476444509952	0.203736074320347	-4.51303620023087	-0.0106173439519097
cg16887862	chr1	1243669	-0.0294443350896371	-3.67399368622955	-2.108614785024	0.0354792515930361	0.203747930651982	-4.51310289357487	-0.00124575664014383
cg17676119	chr6	26192932	0.0733357981897485	2.31432982194382	2.1086127968673	0.0354794241954315	0.203747930651982	-4.51310699424624	0.00396743182978743
cg15911859	chr22	45810043	-0.0407197893167635	-1.86816459018832	-2.10859862864721	0.0354806542343357	0.203752366630425	-4.51313621678984	-0.00297389508380064
cg18826958	chr22	46275235	0.0472506796621725	-1.865750566018	2.1085709652162	0.0354830559888636	0.203763531140175	-4.5131932732119	0.0103902738872967
cg00145969	chr1	190068180	-0.116504106016452	-1.27077659251071	-2.10856166241986	0.0354838636940976	0.203764364205064	-4.51321246026448	-0.0106594780966943
cg03181943	chr6	111412794	-0.0447331464677757	1.34587042041531	-2.10855875327607	0.0354841162805912	0.203764364205064	-4.51321846036749	-0.0077685922022197
cg25951430	chr11	57192432	0.0332293712658375	-0.337731715883625	2.10853675704556	0.0354860261537437	0.203772703579778	-4.5132638272839	0.00963544177580994
cg11465226	chr5	176882869	0.0247791946400776	-3.59367138689928	2.10851128015484	0.0354882383531531	0.203782702124557	-4.51331637243229	0.000687372349343851
cg23959187	chr17	46102881	-0.0455237359314923	-3.34996049447119	-2.10850616347144	0.035488682657236	0.203782702124557	-4.51332692532804	-0.00403118714409856
cg11664283	chr4	182909542	-0.042866264171184	2.70377851559412	-2.10849814709553	0.0354893787639214	0.203784071354311	-4.51334345863969	-0.00285369745675446
cg23566411	chr11	65264681	-0.0429170634593894	-1.0485629868087	-2.10846951346381	0.0354918652774702	0.203795721137135	-4.51340251334476	-0.00630815792714146
cg07795082	chr22	28200494	0.0514026267896545	-0.975168569539709	2.10844842704509	0.0354936964945426	0.203803607929243	-4.51344600198892	0.0112659832037861
cg19166799	chr10	88658528	-0.047410174487929	2.10044707757052	-2.10843653380812	0.0354947293797789	0.203806910582589	-4.51347053042047	-0.00617914656514529
cg15783696	chr16	68564277	0.178308897273092	-2.81019707633664	2.10840479584668	0.03549748583451	0.203820109573423	-4.51353598564587	0.00950533645729215
cg10262662	chr16	70721696	0.0336368745594793	1.61440199798277	2.1083848356934	0.03549921947569	0.203827435490145	-4.51357715024953	0.00327512017801268
cg16787352	chr14	102975405	-0.0383369320490203	-2.61362315340335	-2.10836450508456	0.0355009853673122	0.203834946389339	-4.51361907846472	-0.00128500061592676
cg08097121	chr2	111878479	0.0285972943980729	-3.63221776992262	2.10835697106328	0.0355016397822034	0.203834966185268	-4.51363461592445	0.00146175654740478
cg07056260	chr12	130195777	-0.0868845753033704	1.39653324702252	-2.10835392517067	0.0355019043553292	0.203834966185268	-4.51364089747256	-0.00948441532819921
cg25851222	chr15	35409475	0.0698876148497313	3.0103715786478	2.10831981764379	0.035504867127547	0.203847740977555	-4.51371123685902	0.00309292266257233
cg12301347	chr22	46285638	0.0493718377958807	-1.43670058908388	2.10831777077849	0.0355050449365458	0.203847740977555	-4.51371545803982	0.0104983538828389
cg00008665	chr3	43146780	-0.0401804446872032	1.71821998624741	-2.10829590604255	0.0355069443503061	0.203856017721361	-4.51376054869104	-0.00807182333336443
cg23015327	chr17	292975	-0.0582017481641439	0.127327037425364	-2.10827802301857	0.0355084979329959	0.203857481485022	-4.51379742769734	-0.00549766735590218
cg01096487	chr5	55184235	-0.0449658074696967	2.87578717797855	-2.10827721892292	0.0355085677899464	0.203857481485022	-4.5137990859247	-0.00227533464746221
cg26853536	chr12	125399964	-0.0365290347469817	0.602053283317945	-2.10827716164871	0.0355085727657291	0.203857481485022	-4.51379920403703	-0.0109618726272203
cg15587508	chr1	27286600	-0.078472486586802	-4.33035919204191	-2.10826310543018	0.0355097939388023	0.203861863893993	-4.51382819104212	-0.00344490506097714
cg08228724	chr1	78444087	-0.0573904635073919	-4.41532363782636	-2.10822074584535	0.035513474262884	0.203880364003358	-4.51391554464771	-0.00213108725290485
cg24199987	chr10	52382218	-0.0258300893868169	-2.70857475879253	-2.10818894706969	0.0355162372476011	0.203891948419185	-4.51398111870245	-0.00206144513123233
cg08940853	chr1	9202444	-0.10377552072167	-2.5696089765278	-2.10818698286036	0.035516407923108	0.203891948419185	-4.51398516917786	-0.00940169054592527
cg14312783	chr10	131504572	0.0825816510261996	1.2136612490277	2.10814252338236	0.0355202713161982	0.20390689630114	-4.51407684987121	0.0126003671270163
cg05641529	chr4	100242957	-0.0408382347942208	-0.170539299070327	-2.10813557108007	0.035520875482585	0.20390689630114	-4.51409118616779	-0.0133943848678931
cg19776793	chr17	79225974	-0.0425217654816157	2.639411640592	-2.10813432014529	0.0355209841917877	0.20390689630114	-4.51409376570718	-0.0069459978629709
cg20060655	chr19	1748322	0.0512647258900302	-2.9622077570892	2.1081322959793	0.0355211600972211	0.20390689630114	-4.51409793971537	0.00706988837031811
cg26812486	chr16	928778	0.0569199098411514	-1.23283781746182	2.10812525082876	0.0355217723454409	0.20390689630114	-4.5141124674042	0.00835122368265545
cg12619509	chr16	2286601	0.0369982633127259	-1.25100724679304	2.10812304371727	0.0355219641530055	0.20390689630114	-4.51411701864263	0.00762215064901289
cg22496254	chr4	17811165	0.0462287302896393	-2.37827178836923	2.10812013136119	0.0355222172507416	0.20390689630114	-4.51412302414397	0.00469613455711479
cg10588784	chr9	40698823	0.0482952253559619	1.65060672224649	2.10811367244411	0.0355227785671752	0.203907489749325	-4.51413634289678	0.0130906669174998
cg01391548	chr10	97068696	0.0388110676488265	0.299836602460538	2.10810762356794	0.0355233042556162	0.203907878673408	-4.51414881607942	0.00224547937477848
cg16739895	chr16	68771182	0.054446222311658	-3.94581865029435	2.10809620253892	0.0355242968387953	0.203908239904336	-4.51417236690042	0.00132439710141874
cg16358080	chr11	377442	-0.0709635864849611	-1.14475688396611	-2.10809221731824	0.0355246431934713	0.203908239904336	-4.51418058462607	0.00210763748197734
cg13824097	chr11	1827023	0.0417412475314528	0.0459503834293644	2.10808868355412	0.0355249503145716	0.203908239904336	-4.51418787141272	0.0197277082799897
cg22705204	chr19	2246901	-0.0733671934523683	4.29947719978301	-2.10808582303499	0.0355251989252976	0.203908239904336	-4.51419376992801	-0.00113787088024364
cg05304622	chr19	38924282	0.025910671600071	-1.82363266406312	2.10805969959678	0.0355274694096704	0.203918643478811	-4.51424763723402	0.00415818116398201
cg01017257	chr1	15059738	0.0530027548085924	-2.67159685772971	2.1080451416898	0.0355287347449449	0.20392115805403	-4.51427765578645	0.00411405026279066
cg04447862	chr7	90032808	-0.0362945942951086	-4.10618461532923	-2.10804412130279	0.0355288234357675	0.20392115805403	-4.51427975982723	-0.0023473219395736
cg07325893	chr11	46293567	-0.0236448780713202	-0.0395221475462063	-2.10802956281871	0.0355300888624722	0.203925792507236	-4.51430977935179	-0.0032409762783559
cg07891271	chr15	101783037	-0.0255931956670223	0.674398800582506	-2.10800729676394	0.0355320243075556	0.203934272377868	-4.51435569145658	-0.0111643948918476
cg00857862	chr3	47952509	0.0778334562035774	0.515924076792683	2.1079876612838	0.0355337311685481	0.203941440099877	-4.51439617898036	0.0178691478308748
cg04571965	chr14	70039262	0.134320152870365	-2.51519346131458	2.10797857764918	0.0355345208089133	0.203942859067274	-4.51441490892279	0.0127740021157318
cg22821472	chr8	70743568	0.0747537495971977	2.00097782674532	2.10797427978878	0.0355348944271543	0.203942859067274	-4.514423770841	0.0155735271967267
cg03856606	chr5	173998862	0.0467035603702712	-0.963121739226812	2.10795034101146	0.035536975515742	0.203952174151246	-4.5144731307717	0.000716608168191135
cg06251978	chr1	159507078	0.0393205700231853	-2.69725703629632	2.10793893046644	0.0355379675143457	0.203955238620553	-4.51449665825045	0.00270060364574171
cg19780570	chr5	133764548	-0.0560741117748071	1.32989744182961	-2.10787483207333	0.0355435404770802	0.203984593191645	-4.51462882082934	-0.0136108482842365
cg04163595	chr14	53511232	-0.0561998164526026	2.68725108303845	-2.1078220018086	0.0355481343072485	0.204008327830788	-4.51473774702134	-0.00543572982548113
cg06070421	chr8	100026087	-0.051029370750853	-4.12084885264169	-2.10780867889319	0.0355492928751426	0.204012347375406	-4.51476521597474	-0.00145121081302763
cg15644604	chr19	15443264	0.0663974075154484	-3.61232758053658	2.10780319233134	0.0355497699989067	0.204012456155652	-4.51477652802216	0.00129619110056418
cg02339519	chr4	140378675	0.062848773799479	1.86122712657971	2.1077748564016	0.0355522342423499	0.204023968437017	-4.51483494982904	0.00661078702917495
cg07150862	chr16	23520705	0.0747168211713782	-3.80722156630874	2.10770803029453	0.0355580463755734	0.204053988690123	-4.51497272598166	0.0029366106092852
cg07553761	chr3	160167977	-0.0615239789243101	-2.93544857398612	-2.10770417223652	0.0355583819510989	0.204053988690123	-4.51498068005319	-0.00717249827039623
cg16048771	chr10	5541146	-0.0255894362587986	2.21177160717631	-2.10767057389284	0.0355613044638836	0.204068129764407	-4.51504994839939	-0.00406393456994358
cg21908129	chr14	21272532	-0.0573837058399401	2.73435433179705	-2.10766439823819	0.0355618416683697	0.204068582586839	-4.51506268037877	-0.00467425771831909
cg06487369	chr17	79233393	-0.0312610856827197	1.26067103416822	-2.10765715265065	0.0355624719524498	0.204069569519993	-4.51507761812847	-0.00412954897969353
cg03003467	chr14	106938289	0.0837627548329181	0.394238283518229	2.10764333781034	0.0355636737136311	0.204073835715588	-4.51510609913334	0.0207063767985414
cg00718261	chr7	1787944	-0.0592714252115383	-1.77910846504803	-2.10761785134038	0.0355658908880152	0.204083928437656	-4.51515864216759	-0.0028165949166179
cg09693926	chr5	178547863	-0.0540657825333436	1.51538440923509	-2.1076116075779	0.0355664340770078	0.204084415372963	-4.51517151424452	0.00202581643435129
cg18269143	chr22	32555255	0.0494202916398045	0.0276883514612859	2.10758205709907	0.0355690049781575	0.204096537398539	-4.51523243470156	0.0227617572857974
cg08090385	chr1	1099583	-0.0828572321585636	1.5950787937586	-2.1075475013504	0.0355720115410928	0.204111158926249	-4.51530367282185	-0.00111289049394203
cg14500486	chr6	159655392	0.131936201494677	0.455861369931726	2.10752496698288	0.0355739722869808	0.204119381501766	-4.51535012774459	0.0292056439078275
cg13062913	chr21	22369485	-0.118810749112332	-1.09078504919557	-2.10751799818763	0.0355745786700312	0.204119381501766	-4.51536449391745	-0.0188192395182989
cg01430390	chr17	73841288	0.0424646421906445	-2.18369757946215	2.10751145676698	0.0355751478735371	0.204119381501766	-4.51537797901507	0.00249631297524652
cg12694372	chr6	32064582	-0.0845552878373254	-0.394242740248413	-2.1075099591795	0.0355752781876178	0.204119381501766	-4.51538106627649	-0.00467033602490458
cg19556337	chr11	511660	-0.0516934456588943	2.0545185652969	-2.10749235545731	0.0355768100238234	0.204125529301981	-4.51541735600982	-0.00624304735838788
cg18264092	chr10	6183575	-0.0431402408833674	-2.9365844681231	-2.10748469793091	0.0355774763821178	0.204125529301981	-4.51543314175972	-0.00478328166088059
cg04936632	chr17	37851022	-0.0568792654695145	1.61199723751693	-2.107481841691	0.0355777249349787	0.204125529301981	-4.51543902979409	-0.00658141980401417
cg16316993	chr14	105455839	-0.0308505751327887	-2.1040103433628	-2.10744767645558	0.0355806981432101	0.204137868910613	-4.51550945957268	-0.00498522459408532
cg10912796	chr3	58626571	-0.0509148934247043	-2.83662740211756	-2.10744529729025	0.0355809051965022	0.204137868910613	-4.51551436405109	-0.00756002834074802
cg19671026	chr19	40005652	-0.0355867307242435	-3.95462946502436	-2.10744132385194	0.0355812509980069	0.204137868910613	-4.51552255499667	-0.00162765447232811
cg17609294	chr17	6327601	-0.067835325917475	-0.243057811180783	-2.10743492064674	0.0355818082639987	0.204138435831327	-4.51553575469286	-0.00122895700933973
cg03422552	chr1	38701867	0.118898290077864	-0.363347984657822	2.10741043225651	0.0355839395385393	0.204146365325774	-4.51558623519041	0.02321367877625
cg09800519	chr9	137218286	0.0294770737365128	-2.91695038461427	2.10740850435465	0.035584107332408	0.204146365325774	-4.51559020935311	-0.00051917078950095
cg03768106	chr11	111957237	-0.0384612254748318	-4.58860847735357	-2.1074005089543	0.035584803214868	0.204147727348871	-4.51560669097425	-0.002297591799046
cg19592898	chr6	1620889	-0.0418097514047234	1.85193885755396	-2.10738563272792	0.0355860980034109	0.20415224084254	-4.51563735648319	-0.00847597381001097
cg01791034	chr15	42328501	-0.0261083340374889	2.60948189657027	-2.10738093461895	0.0355865069231274	0.20415224084254	-4.51564704101224	-0.00385268241410985
cg05046589	chr10	28970534	0.0438709092070833	1.23285721494536	2.10736498333545	0.0355878953403208	0.204157575610964	-4.51567992231092	-0.000373977145421645
cg14864167	chr8	66751182	0.0979184529111092	1.20431616994019	2.10735472870447	0.0355887879391154	0.204160065910248	-4.51570106064291	0.0161493871095991
cg01115569	chr7	155436277	0.0287058992353571	-0.931464898617098	2.10734466967843	0.0355896635303856	0.204161942004032	-4.51572179566745	0.000618157982317624
cg14402125	chr7	1946541	-0.0494301197021883	2.20182265944661	-2.10734043683633	0.0355900319850453	0.204161942004032	-4.51573052094488	-0.00447631138855553
cg09818588	chr4	84406319	-0.0469801414289494	-1.57468990871155	-2.10729842835331	0.0355936888590657	0.204178194320454	-4.51581711328876	-0.0054676932305403
cg03335835	chr7	141491098	0.048863826269973	2.47869792724638	2.10729735600267	0.0355937822123054	0.204178194320454	-4.51581932370958	0.00404658694284776
cg22855274	chr2	64485830	0.0513143458237592	2.82621306439241	2.10722112334298	0.0356004191658991	0.204213635366869	-4.51597645815141	0.00190449602825726
cg06983551	chr2	111435583	0.0307639465877118	-2.58858531503492	2.1072125669285	0.0356011641689538	0.204215278113305	-4.51599409469801	0.00344580760620533
cg26306976	chr2	9564901	-0.0479771596692237	3.01576611425618	-2.10719845003453	0.0356023933495482	0.20421930642497	-4.51602319239342	-0.00314810797441556
cg14199827	chr19	56107141	0.036095811470465	2.76698675826165	2.10719396705593	0.0356027836972804	0.20421930642497	-4.51603243265412	0.00183724205311997
cg23848568	chr5	55008353	0.0546413804436189	-3.37317509088695	2.10718272337212	0.0356037627380241	0.204221797345322	-4.51605560791291	0.00148450235638811
cg06619077	chr1	47656003	0.0378490100384046	0.45491567034725	2.10717844557409	0.0356041352321861	0.204221797345322	-4.51606442519367	0.00568326608143155
cg10742957	chr19	39466716	-0.080170691345779	-2.81392817888659	-2.10715164606332	0.03560646890616	0.204232552222657	-4.51611966321558	-0.0041805063301999
cg08818984	chr5	142814827	-0.0628873092197969	-2.56521854851628	-2.10714092879446	0.0356074021915998	0.204235274539767	-4.51614175300527	-0.0077945461066212
cg20058848	chr2	96852116	0.0434467604404384	0.654462896807652	2.10711780815563	0.0356094156634902	0.204242163438905	-4.51618940749913	0.00430290840722081
cg26320663	chr1	152161521	-0.0848449093761349	-2.60272663059173	-2.10711660313408	0.0356095206060393	0.204242163438905	-4.51619189118341	-0.00882766977726396
cg10812466	chr19	32718114	0.082633708750093	1.60530299207263	2.10711016193624	0.0356100815595987	0.204242750005732	-4.51620516718921	0.012404612866934
cg08032228	chr1	2209957	-0.0260124284496348	1.14872576830502	-2.10709478963516	0.0356114203391288	0.204243222108719	-4.51623685100432	-0.00661601539325207
cg05711980	chr7	100608624	0.0637099118674136	-2.36523053247606	2.107091093658	0.0356117422296037	0.204243222108719	-4.51624446874069	0.00627130012421945
cg27228383	chr3	195614967	-0.0433228823078895	2.48666111524435	-2.10707795286097	0.035612886709594	0.204243222108719	-4.51627155298121	-0.00437076929878621
cg05640320	chr11	66643399	-0.0390450078195597	2.25951863426898	-2.10707735849972	0.0356129384754287	0.204243222108719	-4.51627277800363	-0.00222351374016239
cg09289820	chr6	30421275	-0.0468242158557409	1.27999795695589	-2.10707462849375	0.03561317624586	0.204243222108719	-4.51627840474336	-0.00183567956920994
cg16797808	chr14	99948289	-0.0263954311177021	-3.29493976271534	-2.10707267741531	0.0356133461762706	0.204243222108719	-4.51628242605271	-0.00296706197090923
cg10021749	chr7	2557358	-0.0520905135583522	-1.41975424899974	-2.10707235014149	0.0356133746804584	0.204243222108719	-4.51628310058661	-0.00300165166728689
cg08799270	chr21	34099313	0.0552483765113714	-2.78230329368513	2.10704775311143	0.0356155170353155	0.204252877844123	-4.51633379646755	0.00181789289458864
cg08051713	chr14	57311640	0.0640386623428074	-0.123987649409875	2.10703461280317	0.0356166615765336	0.204256811002469	-4.51636087915366	0.0198859226585836
cg16469492	chr5	141684248	-0.0894229960038088	0.326507126497643	-2.10699127030179	0.0356204369986961	0.204271879940261	-4.51645020855813	-0.0118879686360074
cg11879741	chr13	104535504	-0.0964377919228548	-3.26785087357361	-2.10698971590799	0.035620572403167	0.204271879940261	-4.51645341214846	-0.0120439625292212
cg00598204	chr17	79961522	0.0454443107412074	-0.0179041316040229	2.1069854925227	0.0356209403078178	0.204271879940261	-4.51646211649238	0.0137574194927401
cg08359013	chr19	54416068	-0.0505879088160854	-3.6200959935627	-2.10698297294734	0.0356211597928914	0.204271879940261	-4.51646730929736	-0.00491144356294967
cg23413506	chr20	3218579	-0.0970128029817494	-0.958764937829008	-2.1069733160082	0.0356220010382195	0.204271879940261	-4.51648721203956	-0.0129746325402884
cg14043602	chr17	3301340	-0.0631999274001177	-2.39210233225067	-2.10696879005102	0.0356223953139609	0.204271879940261	-4.51649653990832	-0.00618765045108302
cg18535437	chr14	60715218	-0.0888400653791697	-4.17071035579027	-2.1069675833422	0.0356225004362246	0.204271879940261	-4.5164990268975	-0.00393968025968379
cg05986374	chr7	157608597	-0.149742169529126	0.0465745516032284	-2.10692956316443	0.0356258126944503	0.204288242736303	-4.51657738457978	-0.0162889173183401
cg20961943	chr14	27066577	-0.0452137850375182	-3.38426639070289	-2.10690948375516	0.03562756208741	0.204295643325535	-4.51661876667639	-0.00460085194013081
cg12080492	chr1	203145656	-0.0701665158466654	1.53858427169575	-2.10689986277954	0.0356284003287035	0.204297819063595	-4.51663859461962	-0.00794318285800732
cg09392940	chr2	109745828	-0.16020002150586	-2.44756430396375	-2.10688768622589	0.0356294612525903	0.20430127161974	-4.51666368924593	-0.0243868620071352
cg27485334	chr17	4336413	-0.0451597429258663	-0.505439177069055	-2.10685887193661	0.0356319719037697	0.204313036795183	-4.51672307196914	-0.000347472162929519
cg16727986	chr1	100598705	0.037968533901769	-3.99833262100126	2.1068281022164	0.0356346531029929	0.204323558675138	-4.51678648371564	0.0012923681331438
cg06892217	chr17	40075290	-0.0597545186859414	-3.65896922189298	-2.10682728124279	0.0356347246430183	0.204323558675138	-4.5167881756058	-0.00271340202865264
cg08582028	chr6	124604009	-0.083009954491701	2.22826896752877	-2.10681757553474	0.0356355704122792	0.204325777077208	-4.51680817740801	-0.0030515397809262
cg11692021	chr12	6949472	-0.0246482544165101	-0.238076989323522	-2.10681188233294	0.0356360665340071	0.204325990653227	-4.51681991007989	-0.00393657259742286
cg27243389	chr10	45869702	-0.052034539825791	-3.54652592693546	-2.10679971562399	0.0356371267952924	0.204327815120831	-4.51684498338921	-0.00341649392345435
cg14219787	chr7	148787290	0.0330048115706004	-2.2862767098392	2.1067976995281	0.0356373024894875	0.204327815120831	-4.5168491381716	0.00221869604218061
cg14956327	chr6	110737053	-0.0376588740877517	0.4184230626828	-2.10678690099896	0.0356382435480585	0.204330579691647	-4.51687139177844	-0.00678388319748002
cg26272214	chr1	177225888	0.0524163982726461	0.268902482708677	2.1067783965372	0.0356389847006869	0.20433219805254	-4.5168889176928	0.0148162469850162
cg02226410	chr20	44657685	0.145762010084355	-0.480644572126499	2.10676441590707	0.0356402031228284	0.20433300555867	-4.51691772869215	0.0213594827013635
cg06311422	chr6	56406336	-0.0400319256724809	-0.0482593390701889	-2.10676243184489	0.0356403760381866	0.20433300555867	-4.51692181739212	-0.00140598466148001
cg24004138	chr12	43497639	0.0555594993850171	2.67190253558105	2.10676098414055	0.0356405022092383	0.20433300555867	-4.51692480077838	0.00648095374839208
cg02585699	chr13	25860850	0.0462519007967165	-2.99722807174803	2.10675379459401	0.0356411288018539	0.204333967021578	-4.51693961675347	0.0032606641616011
cg21220147	chr1	229694657	0.0425295750181709	-1.96504833944878	2.10672400672466	0.0356437250130167	0.204346220324016	-4.51700100206119	0.0085965482757285
cg08887137	chr8	30013701	-0.0344975203968873	-4.14701928656133	-2.10671486436104	0.0356445218633341	0.204346485344474	-4.51701984200254	-0.000941888007384414
cg24017912	chr6	17393521	-0.0452143782378222	-4.48379248640339	-2.10671294591055	0.0356446890778136	0.204346485344474	-4.51702379540053	-0.00254967483316774
cg16160720	chr5	86563744	-0.023806352219607	-3.99635306381118	-2.10669677607337	0.0356460984871673	0.204351934315698	-4.51705711683981	-0.00241125439019404
cg24026757	chr18	12407806	-0.0381804735969618	-3.95097134085012	-2.10666832998809	0.0356485780452156	0.204360366854106	-4.5171157355284	-0.0024880365842358
cg20366458	chr12	56756561	-0.056843797646733	3.18336329122713	-2.10666760403266	0.0356486413264566	0.204360366854106	-4.51711723149049	-0.00319158742531034
cg23596673	chr6	24491098	-0.0542116838758616	2.58804863632576	-2.10665958376938	0.0356493404559506	0.204360366854106	-4.51713375865603	-0.00403188793998455
cg06587969	chr17	7591899	-0.0350346467352769	-4.21906733824976	-2.10665884086309	0.0356494052159763	0.204360366854106	-4.51713528954219	-0.00143422470450231
cg21038740	chr2	155390332	-0.068550167853887	-2.4563885955405	-2.10661641581682	0.0356531036247982	0.204375046362815	-4.51722271276663	-0.00662195159534446
cg02329386	chr2	70055719	-0.0587223094313678	2.64658246499389	-2.10661516120246	0.0356532130009632	0.204375046362815	-4.51722529806292	-0.00519897564142813
cg06038342	chr13	114864808	0.0469060658221779	-1.78870120906761	2.10661144357473	0.0356535371021287	0.204375046362815	-4.5172329587103	0.00157307484773608
cg03474702	chr18	12030535	-0.0370461218841243	1.936493351509	-2.10659935086579	0.0356545913566614	0.204375046362815	-4.51725787719164	-0.0081560959759519
cg16540183	chr2	17692189	-0.0788332876609971	2.14395417862662	-2.10659916084589	0.035654607923	0.204375046362815	-4.51725826874935	-0.0086396243005894
cg09243021	chr7	142985019	-0.0507541829071962	-1.39438524931987	-2.10659787685881	0.0356547198638967	0.204375046362815	-4.51726091455075	-0.0130046295943076
cg08483980	chr19	2434990	0.0434840273006625	1.5766218596321	2.10655314690255	0.0356586197103121	0.204393053757875	-4.51735308472189	0.00722680339183057
cg00185566	chr1	14925856	-0.0416961810606111	-3.70815424055176	-2.10655131503126	0.0356587794324596	0.204393053757875	-4.51735685941947	-0.00244843929644113
cg22726338	chr1	109400450	-0.0551405216262604	2.57083676822896	-2.10654181604093	0.035659607665927	0.204395170010538	-4.51737643269481	-0.00452276058068246
cg15573687	chr1	42308910	0.0718446793312549	1.99382601733067	2.10652326148691	0.0356612255171985	0.204401812113471	-4.51741466528672	0.0145237915607555
cg00446211	chr6	71665522	-0.0248851043211702	-3.74772117140735	-2.10649830932859	0.0356634013020874	0.204411651949372	-4.51746607994269	-0.00153677864368321
cg13159318	chr11	117947459	-0.0541391954047532	1.5019902402118	-2.10648731534317	0.0356643599945765	0.204413854531343	-4.51748873318321	-0.00211456893015538
cg01057945	chr12	50303785	0.0838525913014648	-0.868791710356932	2.10648337362664	0.0356647037237086	0.204413854531343	-4.51749685510966	0.00638115443876686
cg24303806	chr2	236648012	-0.0485092476912547	2.93083812303396	-2.10647324327879	0.0356655871324739	0.204413991179673	-4.5175177286733	-0.00358632024726147
cg26744056	chr16	1258684	-0.0315814837630357	-1.73280776561143	-2.10647257160225	0.035665645706143	0.204413991179673	-4.51751911265812	-0.00307514389402069
cg20237595	chr3	124301252	-0.0405271519073246	1.52665973636253	-2.10645498587939	0.0356671793014508	0.204419716976588	-4.5175553477632	-0.0095663635371227
cg03184452	chr8	13105155	-0.0467666972444168	1.82108529024415	-2.10644469461191	0.0356680767965299	0.204419716976588	-4.51757655262001	-0.00783303993748874
cg03716838	chr6	32862618	-0.0729792170629381	-3.20078006257214	-2.10644222945022	0.035668291784627	0.204419716976588	-4.51758163199875	-0.00400071853481161
cg08101172	chr9	15510857	0.0823402861562734	-3.64127918651796	2.10644005910675	0.0356684810623835	0.204419716976588	-4.51758610391009	0.000478706266522605
cg17959486	chr7	26442823	-0.0656442552883142	2.44315491897292	-2.10642928125761	0.0356694210217777	0.204421222083247	-4.51760831119721	-0.0049148708410135
cg23763259	chr1	146714997	-0.0404264925483916	-4.09883634602041	-2.10642651981377	0.0356696618566424	0.204421222083247	-4.5176140010136	-0.00134314318523347
cg10430742	chr11	128695541	0.0393027754737079	2.61901418751939	2.10640682913491	0.0356713791877273	0.204428271815295	-4.51765457245641	0.00281419953040096
cg02775867	chr20	45438576	0.0482302527596503	-1.09988248791886	2.10639769735933	0.0356721756434999	0.204428271815295	-4.51767338779665	0.0142984296906862
cg11165905	chr13	26586552	-0.0311542654712395	1.11327367138057	-2.10639662379069	0.035672269279076	0.204428271815295	-4.51767559979926	-0.0116248415124514
cg12858231	chr15	89846095	0.0913922199026915	2.26562724791072	2.10635775120471	0.0356756598485603	0.204445071055035	-4.51775569291737	0.00922378053133044
cg24232083	chr7	82307046	0.0832046847333256	-0.451330001503837	2.10634957046819	0.0356763734290952	0.204446529146748	-4.51777254833088	0.014578574393372
cg02073465	chr15	59904009	0.0388941880135767	0.270486031942946	2.10633943860336	0.0356772572174924	0.204448962579187	-4.51779342371804	0.00608542132304957
cg09104660	chr12	57635479	0.0384576850325671	-0.720971494780242	2.10628012715047	0.0356824312483539	0.20447419987928	-4.51791562525947	0.00913451890575817
cg07532839	chr16	30194776	0.0490298886487487	-3.25481048457465	2.10627842608103	0.0356825796505092	0.20447419987928	-4.51791912998481	0.00132427240304843
cg11641370	chr8	145700190	-0.060479028766955	-0.968580053777437	-2.10627083265144	0.0356832421115734	0.20447536459163	-4.51793477474729	-0.00952429421078538
cg24847427	chr7	100968383	-0.0616242001836653	-0.186193885046956	-2.10625029977944	0.0356850334797847	0.204480393620913	-4.51797707839886	-0.00733877634783464
cg16426479	chr5	43020566	-0.049374492080718	-1.73457997951714	-2.10624714664141	0.0356853085787168	0.204480393620913	-4.51798357473873	-0.00867307824610861
cg17816357	chr7	124430776	-0.0366048018557204	1.29498648691824	-2.10624498250267	0.0356854973923876	0.204480393620913	-4.51798803345998	-0.00710847250944002
cg27145388	chr18	74628650	-0.0507941642743478	2.24596995799837	-2.10623488599517	0.0356863782892818	0.204481570882831	-4.51800883498382	-0.0047358584922319
cg09405635	chr8	49533444	0.0473940433966755	1.3777398121005	2.10623139607648	0.0356866827809303	0.204481570882831	-4.51801602513316	0.00373490592212744
cg27624334	chr10	29018952	-0.0717765105241695	0.719600964258499	-2.10622683753055	0.0356870805125036	0.204481570882831	-4.51802541691779	-0.0132058328019812
cg18679190	chr1	17308781	-0.0491730324027303	3.19669631355404	-2.10620758961487	0.035688759928379	0.204488562317614	-4.51806507238637	-0.00402272098578949
cg00922376	chr1	14026584	0.0917904390460107	-4.33960765570698	2.10617665714041	0.0356914589850422	0.204501395809527	-4.5181288001915	0.0017511343419794
cg07992143	chr7	45146807	-0.026577646986905	2.21396229873829	-2.1061612628704	0.0356928022988563	0.204506461069679	-4.51816051548299	-0.00173631530028195
cg01496720	chr10	3825398	0.0618082099058919	0.878541750166682	2.10614841922673	0.035693923076488	0.204508594286806	-4.5181869757972	0.00242488512585748
cg02611934	chr13	88329407	-0.0794101898326373	-1.69627304496504	-2.10614642758728	0.0356940968760455	0.204508594286806	-4.51819107893374	-0.00886318292278332
cg12483801	chr4	183727862	0.0736688032815743	-1.49202909248252	2.10614010561287	0.0356946485652109	0.204508594286806	-4.51820410331612	0.00588647267848064
cg19405329	chr15	49440632	-0.0553881295887072	2.22869481270421	-2.10613594388117	0.0356950117440706	0.204508594286806	-4.51821267719654	-0.00831294917002168
ch.17.1234119R	chr17	45227063	-0.0273258920151422	-2.26355481838062	-2.10611784898159	0.0356965908554712	0.204515010073887	-4.51824995559686	-0.00722330369853585
cg14384093	chr9	111878565	0.0428394833521085	2.57874148302164	2.10608847335363	0.035699154544305	0.204527066522292	-4.51831047344032	0.000577549939299038
cg07132492	chr13	113492042	-0.0533200186274348	0.996261283647428	-2.10607855177336	0.0357000204624719	0.204529395943087	-4.51833091307627	-0.0112438391971944
cg01921898	chr1	43741001	0.0446389910821152	1.91129065359867	2.10604895239226	0.0357026038917731	0.204541522590188	-4.51839189076154	0.00531612111587754
cg22712840	chr1	2026193	0.0161062992852578	2.67496033004928	2.10604377433984	0.035703055847807	0.204541522590188	-4.51840255798087	0.0013277196688245
cg14895961	chr11	2163513	-0.0772408343993016	-0.125076292479048	-2.10603776604388	0.0357035802761354	0.204541895377253	-4.5184149355388	-0.0129015734378783
cg12142598	chr15	62544389	0.0565374022168425	2.86930031757887	2.10602740114573	0.0357044849817843	0.204544446693757	-4.51843628795527	0.0077916326028068
cg10321366	chr15	67132583	-0.0468212865092979	2.53253658556804	-2.10601907611344	0.0357052116508588	0.204545978018849	-4.51845343803042	-0.00356233699149355
cg01360768	chr11	18548302	-0.0320020419235329	-4.03155542257593	-2.10599674098534	0.0357071612850113	0.204554515266921	-4.51849944942996	-0.00155507622246404
cg05469285	chr11	20178979	0.0819480543024222	-2.5490866020584	2.10597617046917	0.0357089569666928	0.20455962267731	-4.5185418252232	0.00310387642540252
cg04709357	chr7	27222869	-0.0837226436125721	-1.53949439539282	-2.10597600246459	0.0357089716327942	0.20455962267731	-4.51854217131525	-0.00534507920321969
cg03790427	chr8	10530123	0.0431979498790709	1.28587887164834	2.10590490389392	0.0357151787052954	0.204592547935013	-4.51868863306077	0.00814485809385257
cg01372572	chr15	25941836	-0.025253012948655	-1.89140074486435	-2.1058793346398	0.0357174111870036	0.204598618474315	-4.51874130406603	-0.000992677266269254
cg24805258	chr8	22423091	0.059970490724415	-2.10423659976813	2.10587272637174	0.03571798818209	0.204598618474315	-4.51875491656754	0.0054265601353706
cg14577174	chr6	39696745	0.0711954053168176	-0.0851806204490952	2.10586824993335	0.0357183790428827	0.204598618474315	-4.51876413764735	0.0131906691437061
cg24011936	chr14	54572859	0.0728338056937524	2.51936955397952	2.10586614283459	0.0357185630257481	0.204598618474315	-4.5187684780837	0.0029167281023772
cg07609463	chr2	105455216	0.148238638148485	1.34413470274454	2.10586455673634	0.035718701517609	0.204598618474315	-4.51877174530246	0.0299531656032169
cg13435832	chr9	103065209	-0.0489227837647293	2.50054187732022	-2.10586119177852	0.0357189953340111	0.204598618474315	-4.51877867680278	-0.00658422516078683
cg25637972	chr6	17116181	0.066298424935418	-1.82112723563054	2.10584613748252	0.0357203098480495	0.20460351602202	-4.51880968712015	0.00637065189601282
cg05476287	chr5	176522511	-0.0346021002384246	1.94487718971304	-2.10580891348562	0.0357235603581677	0.20461885391296	-4.51888636383004	0.000154533869272222
cg07311659	chr4	174442784	0.0655571374562934	-1.09395985860255	2.10580494806652	0.0357239066452721	0.20461885391296	-4.51889453201175	0.0146190049929562
cg07327864	chr17	17875952	0.0572105684388963	-4.0259223458054	2.10579148713249	0.035725082166115	0.204622954898488	-4.51892225944871	-0.000211990981676707
cg21342636	chr6	32064671	-0.058101062859584	-1.84196897736728	-2.10575404363496	0.035728352218151	0.204638208603659	-4.51899938633251	-0.000631008596827715
cg03013817	chr15	40074526	0.0383109703411453	-2.80401369120494	2.10575046853532	0.0357286644556305	0.204638208603659	-4.51900675032563	0.00196630337638121
cg15629884	chr8	144446189	-0.0599596690810984	2.44111264445515	-2.10573707514801	0.0357298342109149	0.204642276159804	-4.51903433792636	-0.00241644986856115
cg05824482	chr6	30126161	-0.0757638867916311	-0.0446840059160892	-2.10572966927123	0.0357304810414523	0.204643348603458	-4.51904959242292	0.000984107976735094
cg19350357	chr2	152118835	-0.0492858075427608	0.696043592801023	-2.10571394891679	0.0357318540930846	0.204648580336744	-4.51908197276185	-0.0115963434228007
cg11604519	chr7	157622032	-0.0856460095898631	-0.352581921904148	-2.10570143532828	0.0357329470907289	0.204652077389973	-4.51910774772575	-0.00483149849614994
cg13957538	chr3	13587471	-0.0461509013740152	1.16621538127039	-2.10569287531402	0.035733694780457	0.204652077389973	-4.51912537919696	-0.00836661106909498
cg16884658	chr2	60687823	0.0837569038682722	0.344441955616619	2.10569117272473	0.0357338434977542	0.204652077389973	-4.51912888609319	0.031527689713485
cg10044209	chr14	88122084	-0.112214233494645	0.450303837775927	-2.1056799966353	0.0357348197168589	0.204653728134995	-4.51915190589542	-0.0117049649060043
cg18447950	chr17	79073781	-0.0515990743617014	4.01967310443597	-2.1056773494554	0.0357350509484502	0.204653728134995	-4.5191573583716	-0.00148184199132761
cg17552471	chr7	4678661	-0.0378994063290874	-0.0760173378998931	-2.105663208822	0.0357362861567423	0.204655592650889	-4.51918648414607	0.00173516631886916
cg22016747	chr1	11654961	0.0629693065670065	-0.444986016586598	2.1056630990924	0.0357362957419513	0.204655592650889	-4.5191867101578	0.00943822538853767
cg14466251	chr9	134704033	0.106797288971798	0.237579687923949	2.10564032433861	0.0357382852325377	0.204662822816545	-4.51923361941433	0.0210361459550777
cg04985144	chr11	66488638	-0.0307851101346565	0.814321207720457	-2.10563812330937	0.0357384775086586	0.204662822816545	-4.51923815285712	-0.000921533776032546
cg03938320	chr7	73153632	-0.0863899461737568	-4.55445128993988	-2.10560713030299	0.0357411850700838	0.204675695838736	-4.51930198841733	-0.00214215131754718
cg07125017	chr14	24046742	-0.0766049684418264	-2.54577669917475	-2.10558018418481	0.0357435392363476	0.204677835625711	-4.51935748794799	-0.00236772517164585
cg15721424	chr11	77850393	-0.0395193958199961	-4.23147436136394	-2.10557842311007	0.0357436930984791	0.204677835625711	-4.51936111511858	-0.00113351558927992
cg21854617	chr8	49595651	-0.0647439514371013	-2.06620594517674	-2.10557476451197	0.0357440127458397	0.204677835625711	-4.51936865048452	-0.00773451554403121
cg17269581	chr17	16876375	0.0467860201563116	1.54633837429228	2.10557413208922	0.0357440680001109	0.204677835625711	-4.51936995304143	0.00936767856839249
cg22811212	chr3	127730110	0.0392944686069105	-3.22057854063757	2.10557226036818	0.0357442315313111	0.204677835625711	-4.51937380809198	0.000454029672403267
cg02703728	chr7	48127997	-0.0343772121263161	-2.45237729546116	-2.10557128549872	0.0357443167053538	0.204677835625711	-4.51937581595986	-0.00119713494714258
cg15825304	chr2	241505201	0.0432259017524473	-1.88502595458965	2.10556281620074	0.0357450566726017	0.204679440673106	-4.51939325951989	0.00696443528813026
cg20541601	chr5	139780877	-0.0486971289982862	-4.72798433609834	-2.10552762831692	0.0357481311978066	0.204694413398191	-4.51946573255332	-0.00104471116316375
cg03972040	chr13	103345722	-0.0772461571629795	2.49615949642296	-2.10552124353538	0.0357486890894128	0.204694975636283	-4.51947888253427	-0.00712099658943888
cg07234569	chr5	17216679	-0.0642647033622707	-3.59606805732787	-2.10550298796049	0.0357502842723201	0.204699715814368	-4.519516481171	-0.00282125078670578
cg01906994	chr1	86863324	-0.0381554715305734	0.909598129814749	-2.10550124752225	0.0357504363560201	0.204699715814368	-4.51952006570891	-0.00659729124179365
cg06607384	chr14	91579859	-0.0395394277173812	0.286552623852751	-2.10548054902541	0.0357522450831339	0.204707222283668	-4.51956269529283	-0.00631619661546035
cg26786974	chr6	39849807	0.0395747231548242	0.775224191127918	2.10547309852678	0.0357528961601469	0.204707222283668	-4.51957803986468	-0.00136025764536507
cg17479763	chr1	6237002	0.0432845708790085	-1.04342071810987	2.10547046230219	0.0357531265344367	0.204707222283668	-4.51958346925201	0.0028040034234178
cg00398759	chr7	155574330	-0.0358436077644351	1.41307267232312	-2.1054620429526	0.0357538622927291	0.204708802689715	-4.51960080912202	-0.00635191715491157
cg00925722	chr16	67918030	0.0312227895975555	2.68215424076867	2.10542272689633	0.0357572982538836	0.204723658196181	-4.51968178066363	0.00122054467140564
cg16071691	chr6	169013530	-0.0675576189597803	2.41948830664281	-2.10542029815348	0.0357575105190778	0.204723658196181	-4.51968678261849	-0.00648213692710142
cg20005616	chr14	96829184	-0.0276861372512728	-3.68052843264362	-2.10541322141547	0.0357581290119299	0.204723658196181	-4.5197013570085	-0.00262505211577833
cg04370442	chr16	58019866	-0.03465960468828	2.054050072166	-2.10541023972861	0.0357583896081827	0.204723658196181	-4.5197074977142	-0.00177641223399749
cg11109139	chr6	170554002	0.205634883993302	1.49818974152865	2.10540463122207	0.0357588797900763	0.204723658196181	-4.51971904826283	0.0193928355743177
cg21156970	chr7	47711149	-0.0723804398762446	1.53702663530024	-2.10539164991315	0.0357600143748738	0.204723658196181	-4.5197457827577	-0.012999526886149
cg03248820	chr10	102822873	0.0503306772518151	-2.38022912394192	2.10539093167849	0.0357600771505005	0.204723658196181	-4.519747261929	0.00429976411013674
cg06096994	chr13	41635664	-0.039241581167836	-1.25378521786722	-2.10539026933558	0.035760135041122	0.204723658196181	-4.51974862599336	-0.00407215357997937
cg19014858	chr19	51471811	0.0464168428374858	-1.678878706344	2.10537058652404	0.0357618554104615	0.204730765071321	-4.51978916163427	0.00948239319644001
cg12664938	chr12	40622688	0.105722699607978	1.36536338293127	2.10536554585962	0.0357622959993811	0.204730765071321	-4.51979954253864	0.016936671286089
cg08294044	chr8	73849039	-0.109817007397178	0.116801938848254	-2.10532726506439	0.0357656421570864	0.204747288684054	-4.51987837842763	-0.00710660495060633
cg08131626	chr20	23353004	-0.0602032412638906	2.42814481031699	-2.10531558282973	0.0357666633647485	0.204750502419918	-4.51990243666932	-0.00652384712208232
cg22832044	chr16	68771999	0.06070125029044	-2.76811027054302	2.10529792528794	0.0357682069538467	0.204756706469132	-4.5199388001318	0.00346355062227455
cg22992730	chr19	4784940	0.113908202726116	-0.916169962709766	2.1052826233462	0.035769544666911	0.204761731827381	-4.51997031229312	0.0228905559902866
cg01793416	chr4	25823590	-0.0580841554158977	1.68787791244599	-2.10525614254025	0.0357718597500568	0.204772351911472	-4.52002484519579	-0.00643127735320359
cg25619703	chr5	625642	-0.0386421806657848	3.01137069200433	-2.10523174909019	0.0357739924596397	0.204781927757125	-4.52007507893316	-0.00352366465740483
cg17427926	chr17	76227386	-0.0337395420448357	-1.48107752879983	-2.10521916630521	0.035775092610024	0.204785592729036	-4.52010099059653	0.00197216169123376
cg19647370	chr12	26146815	0.0800746525554504	1.646508893007	2.10520909253209	0.035775973410886	0.204788002011242	-4.52012173535529	0.0120787938273246
cg03856786	chr19	58874501	-0.0372394353028469	-4.07212482475696	-2.10518254564758	0.035778294627935	0.204798656322633	-4.52017640246003	-0.00156074473661756
cg13131501	chr1	145508262	0.030055557261529	-1.39357145848663	2.10517497614479	0.0357789565167365	0.204799812315813	-4.52019198995799	-0.000433620999049644
cg08303612	chr6	160770090	-0.175536119885932	-2.82921208244088	-2.10516340551269	0.035779968290596	0.204802971006016	-4.52021581667485	-0.0134853070694287
cg27134767	chr16	89713339	0.0398875682027128	0.0199932377494514	2.10514166824988	0.0357818691340304	0.204811218544892	-4.520260578584	-0.00126658276945857
cg25151688	chr15	66585534	0.0464001263670395	-2.52124577184265	2.10512312987692	0.0357834903146036	0.204817865134921	-4.52029875290139	0.000683739219261154
cg19486673	chr19	55085018	-0.064378943902451	-1.81509972561402	-2.10511383529642	0.0357843031492461	0.20481988479581	-4.52031789222734	-0.00225083395732747
cg08379029	chr7	24873178	-0.0390492090374176	1.9009983704239	-2.10509608285136	0.0357858556894935	0.204823671580145	-4.52035444768989	-0.00705851460888463
cg20796382	chr17	16339778	-0.024637706435235	1.4643983985624	-2.10509575086946	0.0357858847235222	0.204823671580145	-4.52035513129716	-0.00818235286108515
cg01915888	chr12	113725897	-0.0582898637447797	3.40122420089787	-2.10504026621145	0.0357907375096687	0.204846301321716	-4.52046938217183	-0.000547358047267466
cg08075329	chr22	42016431	0.0688629377619596	-4.09054559994061	2.10504002537952	0.0357907585744819	0.204846301321716	-4.52046987807291	0.00225030055197081
cg16547341	chr19	57630691	-0.103054361705887	-0.774283227698028	-2.10502814544817	0.0357917976879419	0.204847130272217	-4.52049434016956	-0.0102873598962553
cg00008387	chr16	50059011	-0.0195802687709428	-3.43490633089875	-2.10502292118095	0.0357922546521523	0.204847130272217	-4.52050509747247	-0.00200877844590094
cg14678666	chr6	46520136	0.0627017125161936	2.41767320726628	2.10502234381645	0.0357923051542614	0.204847130272217	-4.52050628632365	0.00513622822582949
cg01749347	chr7	100230985	-0.0896639748142199	-3.05977954992565	-2.10501733153159	0.0357927435816935	0.204847130272217	-4.52051660710567	-0.0110881335192896
cg07682663	chr2	113341816	-0.0516408578007968	-4.50319238472417	-2.10501157038717	0.0357932475179768	0.20484738147537	-4.52052846983257	-0.000649882865309349
cg06811778	chr16	2230200	-0.0486020320618528	-0.214297139733113	-2.10498548178977	0.0357955296042331	0.204857809024018	-4.52058218825795	0.00248646368156563
cg26779378	chr7	107300957	-0.0328213805434902	-0.457756778664439	-2.10497157231162	0.0357967463793458	0.204862139607515	-4.52061082867433	-0.000173017791512076
cg09091918	chr6	169632723	0.0922013685409166	1.29386497887436	2.10494968132873	0.0357986614332159	0.204870256771468	-4.52065590309214	0.018379693173343
cg00369056	chr16	16963007	-0.0507192098897027	-0.262435944750633	-2.10494484048684	0.0357990849286836	0.204870256771468	-4.52066587051888	-0.00192691018940655
cg26368842	chr10	23004020	0.0329336005921053	-0.292807991813008	2.10491708198752	0.0358015134317172	0.204881521390176	-4.52072302559902	0.00793726746821466
cg08750554	chr1	1005100	0.0303528511462369	-2.81284799282405	2.10489168690973	0.0358037352899388	0.204889884204995	-4.52077531371772	0.00233511652920709
cg01648750	chr11	45724810	0.0580264390566443	0.085912345157908	2.10488986096406	0.0358038950495531	0.204889884204995	-4.52077907329108	0.02635793938371
cg10211861	chr1	59762176	-0.0487364745679943	-3.13752667564451	-2.10487963480247	0.0358047897904189	0.204892371206217	-4.52080012862539	-0.00357445972237819
cg05807885	chr1	204183355	-0.04312178934763	-4.51330514427904	-2.10486466990795	0.0358060991825228	0.204893267298842	-4.52083094067569	-0.00221383345604397
cg09923456	chr17	37903448	-0.0287420803910031	1.41525738295357	-2.10486292993474	0.0358062514286324	0.204893267298842	-4.52083452318901	-0.00525221398687381
cg13061976	chr15	85359001	-0.0342604273143035	2.01183545624874	-2.10486206828438	0.035806326822478	0.204893267298842	-4.5208362972807	-0.0031075642113455
cg16208672	chr14	51134997	0.060562481769329	-3.96407316781213	2.10484393823062	0.0358079132218678	0.204899711930796	-4.52087362591916	0.000147317598155644
cg22724765	chr5	43397572	-0.0564410743945305	1.51164064791721	-2.10482724161712	0.0358093742468603	0.204905438990111	-4.52090800291523	-0.00736651159927471
cg22696093	chr17	47647659	0.0325487587554056	-3.74830884685082	2.10478035336414	0.035813477441938	0.204926284515038	-4.52100454065801	0.00107312258989273
cg01366407	chr1	154955991	-0.0336410314786564	-3.35712410896857	-2.1047641479188	0.035814895675383	0.204931743888253	-4.52103790539204	-0.00420219284804928
cg05106984	chr2	27435511	0.0632506311156268	-3.16300712842629	2.10475864108871	0.0358153776212767	0.204931743888253	-4.52104924312366	0.00307324641613382
cg07598082	chr1	110738233	-0.0328395295587531	2.96742283250939	-2.1047536751225	0.0358158122366874	0.204931743888253	-4.52105946727331	-0.00175935350722889
cg22509205	chr19	40441611	-0.0524578493592246	1.40492771733885	-2.10473200697065	0.0358177086601564	0.204939961409076	-4.52110407833998	0.00174955680186539
cg13100764	chr11	61583588	-0.0385867615272206	-3.93541308022307	-2.10470168993496	0.0358203621888115	0.204952510629372	-4.52116649524144	-0.00161915013502481
cg24566824	chr11	134246080	0.0640683451503658	0.259565757385203	2.10469170725402	0.0358212359696761	0.204954876517597	-4.52118704745374	0.022062015601791
cg21544475	chr20	48431765	-0.0382101901785892	1.22314656702329	-2.10467993050866	0.0358222668078662	0.204955789722794	-4.52121129313928	-0.00876106126013543
cg15692279	chr1	149821905	-0.0992834413232603	-2.06065434359991	-2.10467455701852	0.0358227371668627	0.204955789722794	-4.5212223559097	-0.00509926286795673
cg23180978	chr17	926314	0.0552303612640866	1.14092561998129	2.10466875658218	0.0358232449037732	0.204955789722794	-4.52123429763227	0.0126746275746931
cg00755661	chr1	112946525	-0.0571993161755173	1.87746198543757	-2.10466349729535	0.0358237052768822	0.204955789722794	-4.52124512522845	-0.00604147050203108
cg02293817	chr7	35808294	-0.0342816009223428	1.98685213536403	-2.10466021323222	0.0358239927508121	0.204955789722794	-4.52125188630456	-0.00342936348265499
cg20925726	chr3	41248452	0.0711916012605269	1.95671192830059	2.10465738259086	0.0358242405355728	0.204955789722794	-4.52125771388876	0.00442788694764906
cg03046216	chr4	77325013	0.0468706969428746	2.64870232866848	2.10465307526595	0.0358246175870238	0.204955789722794	-4.52126658158108	0.00300646366404511
cg08036333	chr12	116382986	-0.0472688817992629	2.64584482688907	-2.10462041248337	0.0358274769082224	0.204969514630736	-4.52133382540744	-0.00515972933791153
cg14537247	chr9	126656547	0.0432686339047698	0.696359803469674	2.10461361446188	0.035828072035981	0.204970285868944	-4.52134782056444	-0.000118942994836946
cg23305768	chr5	148521464	0.0359554478721656	-1.8273648643189	2.10459340284544	0.0358298414969252	0.204977775291876	-4.52138943016539	0.00721224818624472
cg05893845	chr4	94759825	-0.198108057618366	-0.403040259851195	-2.10457716501724	0.0358312631198527	0.204982478996277	-4.52142285865489	-0.000947673368618396
cg02173977	chr14	74532360	-0.0464433929145971	1.53012762826633	-2.10457309302611	0.0358316196305111	0.204982478996277	-4.52143124154123	-0.00935756392766485
cg11038507	chr3	69985375	0.0654258197791923	2.34647788662332	2.10456823756128	0.0358320447397653	0.204982478996277	-4.52144123732059	0.0093100189525126
cg19919692	chr13	32421462	-0.0475790828331029	-3.38549756149614	-2.10455317811776	0.0358333632627635	0.204987388254025	-4.52147223953773	-0.00325210212632449
cg09029192	chr17	76015204	0.0605143463136994	0.421834054927534	2.10451181638723	0.0358369848845467	0.205004421161901	-4.52155738800098	0.0222710934046859
cg02347312	chr13	113698606	-0.0729697417267404	-0.80216503536343	-2.10449938779179	0.0358380731901298	0.205004421161901	-4.52158297354849	-0.0037828281040006
cg04578317	chr14	105189737	0.0318315883415003	-0.316833838033342	2.10449869166147	0.0358381341473723	0.205004421161901	-4.52158440660025	0.0100434105144268
cg01181584	chr3	187439427	-0.0407292531617788	2.18162678070565	-2.10449793699159	0.0358382002307815	0.205004421161901	-4.52158596016085	-0.00585039236378659
cg19550313	chr11	85359017	0.0270166295211386	-3.93302966475006	2.10449288372516	0.0358386427277023	0.205004421161901	-4.52159636278231	0.0010720609353873
cg04618903	chr17	77914869	-0.0312677923978913	2.36204026554014	-2.10447531669591	0.0358401810475642	0.205006915715625	-4.5216325259637	-0.00403445622529353
cg16573542	chr16	48399834	0.0407352745924698	-0.985676592913437	2.10447268700352	0.0358404113308614	0.205006915715625	-4.52163793937729	2.64113077068084e-05
cg06740600	chr19	38924436	0.0597739833370231	-2.69975614336402	2.1044721309027	0.0358404600290123	0.205006915715625	-4.52163908415054	0.00513282500044843
cg19784401	chr11	46457992	0.0671928546666048	2.1495837525654	2.1044591895278	0.0358415933305533	0.205010764641439	-4.52166572481103	0.00527330843528373
cg21847951	chr1	16825575	-0.0966960619289489	-3.90331996366901	-2.10443418268723	0.0358437833153942	0.20502065752636	-4.5217172025601	-0.0074422367397932
cg07359803	chr11	118928242	-0.0632261043941939	-2.32523841354868	-2.10442572320998	0.0358445241836694	0.205022261550642	-4.52173461665306	-0.00295999804106709
cg00028993	chr19	48247714	-0.0410685568227528	1.5104447928654	-2.10441438000283	0.0358455176252237	0.205025310175008	-4.52175796688445	-0.01048106973476
cg03267220	chr4	17710911	-0.157286692652975	-0.682760409783258	-2.10438025095516	0.0358485067997026	0.205039773551502	-4.52182822150434	-0.0233609316197681
cg16215084	chr6	30853948	0.0545754340783277	-2.01746458281204	2.10436861252837	0.0358495261938719	0.205042970309753	-4.52185217894158	0.0101093815640192
cg26467269	chr11	68179097	0.0437045129916399	0.805443010573403	2.10433533421169	0.0358524411337427	0.205052600380661	-4.52192068088278	0.0104256887762335
cg05972654	chr5	1076843	-0.130898864078278	1.70865632268266	-2.10433405994438	0.0358525527543729	0.205052600380661	-4.52192330388446	-0.00200028911693129
cg10007002	chr8	38126881	-0.084288770712286	-5.10995909780326	-2.10433361852799	0.0358525914207222	0.205052600380661	-4.52192421251288	-0.00183597175435085
cg18217145	chr1	40254695	0.108769795448217	-4.45181011146195	2.10432370810087	0.0358534595447554	0.205054931658056	-4.52194461246635	0.00148395780812765
cg20536207	chr4	883948	-0.0259244990363357	1.2218065365263	-2.10431518741527	0.0358542059459266	0.205056566720915	-4.52196215165415	-0.00702897481652942
cg15698545	chr11	86383723	-0.0369933435282955	0.8291908915212	-2.10430736091578	0.0358548915489934	0.205057854031091	-4.5219782618508	-0.00400078223867706
cg05495454	chr18	75688003	-0.156232714372804	0.68728974722902	-2.10429070788398	0.035856350395537	0.205063563511269	-4.52201254053249	-0.0177289607111737
cg24903893	chr5	158522515	0.0824173464241754	-1.39150072829835	2.10428157296281	0.0358571506586619	0.20506421840962	-4.52203134378545	0.0122320412168472
cg19192280	chr6	32116893	0.12135112574223	-0.0425646262962629	2.10427888695048	0.0358573859691956	0.20506421840962	-4.5220368726378	0.0164456022628992
cg22598458	chr7	64862915	0.0404897815541698	1.37343575551602	2.1042621430493	0.0358588528635457	0.205067778228193	-4.52207133790673	0.00042442157269762
cg03267400	chr2	27273215	-0.0792960420125165	-4.67435265094246	-2.10425656806173	0.035859341286668	0.205067778228193	-4.52208281327579	-0.0017978374494108
cg20239912	chr17	48689192	-0.031297541955132	1.48505803626	-2.10425601143533	0.035859390052866	0.205067778228193	-4.52208395901543	0.000936756132389971
cg01704666	chr8	106799361	0.166287450309006	1.33262369053432	2.10423909484993	0.0358608721467988	0.205071538103927	-4.52211877936049	0.0270721366724677
cg16357568	chr17	40801706	-0.0440049882284796	1.485932378051	-2.1042376824289	0.0358609958940376	0.205071538103927	-4.52212168661254	-0.00449198145265761
cg15754084	chr12	7343020	-0.0421382763529614	2.43907887052907	-2.10423273716558	0.035861429169055	0.205071538103927	-4.52213186566346	-0.00448243532056813
cg19793598	chr3	133615597	0.0418222653982648	-0.923268887576093	2.10422565056804	0.0358620500630445	0.205072455026099	-4.52214645227483	0.0147347286111297
cg13467459	chr1	180919564	-0.0628613593884984	-0.714750670900393	-2.10421386933406	0.035863082299113	0.205073089807944	-4.52217070192705	0.00423796881603689
cg17609887	chr7	157053014	0.0492859339280565	3.05533223219938	2.1042131879371	0.0358631420018302	0.205073089807944	-4.5221721044619	0.0013858399697404
cg22372930	chr19	55630001	0.0450991137044668	-0.719644700453834	2.1042018084391	0.0358641390645565	0.205073089807944	-4.52219552707535	-0.00130638410427736
cg15766865	chr3	170075446	-0.0646151426630722	-3.55459213170881	-2.1041998992279	0.0358643063504732	0.205073089807944	-4.52219945682491	-0.00310002775881395
cg16477886	chr8	38240707	-0.0673015257294068	-3.07018467797879	-2.10419810201135	0.0358644638239796	0.205073089807944	-4.52220315605145	-0.0060916721424451
cg04055835	chr1	201437101	-0.03224066580795	-1.89018512186059	-2.10418944021216	0.0358652227858313	0.205074796101772	-4.52222098466522	-0.00299966691847289
cg10224806	chr12	131188144	0.0897402041372745	-0.216734309107872	2.10416072796246	0.0358677387011404	0.205086548357835	-4.52228008268101	0.0240370937873746
cg03676512	chr4	174451413	-0.104271319489348	-2.60815572845724	-2.10412849002291	0.0358705637354722	0.205100067787298	-4.52234643663042	-0.0110686977717857
cg12674840	chr4	2275801	-0.0432710529683698	-0.767760082828883	-2.1041188461133	0.0358714088753406	0.205102266409773	-4.52236628607632	-0.000650491050517565
cg11701951	chr12	51477122	-0.0584310379457156	-3.50548643645073	-2.1040791068081	0.0358748915919459	0.205119545677579	-4.5224480780185	-0.00140156001670745
cg05358946	chr2	99102290	0.0394065045321305	1.23357783819172	2.10403069872368	0.0358791344232275	0.20514051883647	-4.52254771010259	0.00417795916016384
cg01241007	chr22	39953001	0.0327622516723694	-1.82787805707702	2.10402674301524	0.0358794811488201	0.20514051883647	-4.52255585152495	0.00609338982272756
cg21789280	chr1	22351425	-0.0318664186120997	-3.89320258340958	-2.10401658877485	0.0358803712009996	0.205142973608951	-4.52257675035731	-0.00177599237144274
cg13218831	chr10	11382657	0.0687051632249847	0.742556565002773	2.10400086858188	0.0358817491642677	0.205144770431314	-4.52260910449512	0.0263916916737446
cg01134794	chr4	78529898	0.0532088889647404	0.481806114641751	2.10400038475173	0.0358817915754176	0.205144770431314	-4.52261010027479	0.0104048503695551
cg08131059	chr2	469790	0.10425886129252	0.668973021952095	2.10399723576169	0.0358820676078145	0.205144770431314	-4.52261658126301	0.0295522427224396
cg16305787	chr10	19705290	0.0939751299447919	0.343148428618497	2.10398698149383	0.0358829664832418	0.205147275466713	-4.5226376856746	0.0171014703032637
cg15616111	chr1	154955537	-0.0274768123275135	-3.96022748981779	-2.10397885458726	0.0358836788907004	0.205148321064598	-4.52265441167076	-0.00290272968862171
cg00660693	chr1	2850737	-0.0581355700825344	-0.770109681112641	-2.10396874392099	0.0358845652121131	0.205148321064598	-4.52267522035657	0.000974355777492109
cg08965212	chr2	240004872	0.0409367574079082	2.1298721820866	2.10396802924289	0.0358846278629467	0.205148321064598	-4.52267669122647	0.00409549557985156
cg03771939	chr10	96161916	-0.045181706719646	-3.34091642143484	-2.1039551261883	0.0358857589996418	0.205148321064598	-4.52270324675416	-0.00327671781697916
cg23826559	chr6	74678454	-0.109341330456013	-0.704015110531999	-2.10395472959578	0.0358857937671132	0.205148321064598	-4.52270406297103	-0.0133143469714108
cg05907649	chr15	56519080	-0.0473114859180241	-0.011471166583471	-2.10395336163837	0.0358859136899703	0.205148321064598	-4.52270687832786	-0.0128821445819342
cg06181187	chr2	209010896	-0.0389785659516591	2.03586118327331	-2.1039224119891	0.0358886270022946	0.205161198253065	-4.5227705744995	-0.00566295862857003
cg19954334	chr2	127791786	-0.0494714294168824	-0.287394114299144	-2.10389201781411	0.0358912917877454	0.205173374658893	-4.5228331265773	0.00457211231525018
cg27565609	chr16	11367114	-0.0372684924153421	1.98311031881269	-2.10388760650767	0.0358916785596409	0.205173374658893	-4.52284220509787	-0.00324787848457664
cg06204126	chr9	139890188	-0.0335562626032483	-1.75833660435682	-2.10388022616452	0.0358923256569388	0.205174439744148	-4.52285739388906	-0.00259738417537031
cg21899777	chr22	46771084	0.0821849246791479	-0.222110051870027	2.10387297429487	0.035892961499594	0.205175440466984	-4.52287231823008	0.0360104789542711
cg19293144	chr10	135023185	0.0854785725226786	-0.341916311016273	2.10383859169745	0.0358959762908202	0.205190039806717	-4.52294307689613	0.0196429701656401
cg06712886	chr4	153771421	-0.0683436474063022	1.9285231205245	-2.10380628679818	0.0358988090992662	0.205201059295063	-4.52300955866817	-0.00547163760041325
cg04194457	chr20	52493238	0.0288743728821532	0.668077680641676	2.10380609728806	0.0358988257179249	0.205201059295063	-4.52300994866704	-0.000762329641110671
cg12946838	chr3	170075241	0.0327846971979434	-3.62205688673476	2.1037910668148	0.0359001438020234	0.205205959330903	-4.52304088024058	0.00127787787626087
cg04856409	chr17	57685452	0.0574937669946628	1.18934194751722	2.10377701901858	0.0359013757485495	0.205207604941255	-4.5230697893432	0.00754851093012343
cg16499469	chr3	170131019	-0.0399144980152906	2.03637611493886	-2.10377217515298	0.0359018005483588	0.205207604941255	-4.52307975753944	-0.00226149155568844
cg10574283	chr6	157110510	0.0411461161467166	1.54569649576658	2.1037720188636	0.035901814254777	0.205207604941255	-4.52308007916721	0.00278137281051416
cg21185116	chr9	73970919	0.0643546131425235	2.0893527790674	2.10375205054134	0.0359035654929106	0.205214980431714	-4.52312117175836	0.00562407147031962
cg05621583	chr7	608975	0.0535525481087603	1.08017111814955	2.10374454236502	0.0359042239849925	0.205216109974835	-4.52313662265286	0.0157033383077173
cg18347238	chr16	69345951	-0.0293263828007152	-3.65514865009282	-2.10372922925349	0.0359055670279197	0.205221152094294	-4.52316813496702	-0.00270699843895783
cg22066180	chr6	166078145	-0.0642177285697643	-2.7491966341699	-2.10370717566336	0.0359075013228779	0.205229573389406	-4.5232135178794	-0.00805063042625054
cg00090261	chr8	101118548	-0.0773034667172545	0.486179354787366	-2.10368011610195	0.0359098748075759	0.205240504628123	-4.52326920167604	-0.0274685378950824
cg04890495	chr11	119187021	0.110035254713036	-3.46053098970285	2.10367256955968	0.0359105367639858	0.205241653585518	-4.52328473100132	0.0073982556362257
cg00541638	chr16	9056115	0.0451652294433942	-0.00615916721513677	2.10365830670105	0.0359117878807831	0.205246169734044	-4.52331408105803	0.00310922202533254
cg02216246	chr11	128564756	-0.120558983437184	-2.99254014123876	-2.10364233042708	0.0359131893401008	0.205251545006243	-4.52334695674233	-0.0126534955934713
cg10863741	chr4	122686038	0.0557547856864623	-3.81761719587101	2.10363147993652	0.035914141185774	0.205253709043939	-4.52336928454346	0.000652800610308743
cg20599496	chr10	394832	-0.0433811405422632	2.7029707793162	-2.1036222808256	0.0359149481831413	0.205253709043939	-4.52338821409848	-0.00218327455661849
cg21851967	chr1	26496236	-0.0283335022953036	-3.63111615192179	-2.10362225037819	0.0359149508541842	0.205253709043939	-4.52338827675178	-0.00109942514247052
cg03742132	chr12	81227142	0.0509003378410052	2.51641181829685	2.10360197654897	0.0359167294425392	0.205261239205737	-4.52342999512258	0.00357455909176574
cg03193299	chr4	1167239	0.0393806321383065	-0.853423795046736	2.10358871059744	0.0359178932825485	0.205265255981655	-4.52345729285436	0.00850415065439064
cg20950646	chr7	157083480	-0.0351110456146339	0.919084059418445	-2.10357563909319	0.0359190400949825	0.205269175345735	-4.52348419030102	-0.00602503379063346
cg14500718	chr1	156251456	0.0301851542270437	-1.27831102876026	2.10351833513796	0.035924067956992	0.20529527364349	-4.52360210364359	-0.00179755250233293
cg20961637	chr17	3765203	-0.0282728048159875	2.0838354642497	-2.10348642948184	0.0359268676273574	0.205306662433859	-4.52366775398491	-0.00277239798462126
cg00745835	chr10	80778842	0.0443620016884673	1.84553355471164	2.10348511470094	0.0359269830012853	0.205306662433859	-4.52367045930918	0.0039088497857046
cg22680591	chr11	2922051	-0.0486949343195511	-0.487502405999834	-2.1034297770923	0.03593183924392	0.205329628473906	-4.52378432177504	-0.00869274251897073
cg05347925	chr4	141172895	0.0537454189268466	-1.15428699473904	2.10342880993168	0.0359319241236794	0.205329628473906	-4.52378631177512	0.0173470900055541
cg00688900	chr17	34901364	-0.0817958404891957	-3.70650482984188	-2.10339921973152	0.0359345210958494	0.205341833406281	-4.52384719523082	-0.0101605723971089
cg11846097	chr21	38640053	0.0339432985544908	-4.00706759601603	2.10338865976482	0.0359354479260016	0.205344494399596	-4.52386892273636	0.00111054608665647
cg05654059	chr1	1957805	0.0692548645889654	0.504177718950151	2.10337780106878	0.035936400996437	0.205347305266493	-4.52389126477633	0.0251282988324095
cg18206867	chr2	62422351	-0.0395369225662068	1.4542033729404	-2.10335832893255	0.0359381101247914	0.205354436261926	-4.52393132890241	-0.00587389570734853
cg02562809	chr3	193311018	-0.0255743406455104	-3.87923265718	-2.10335011922269	0.0359388307367175	0.205355918651868	-4.52394822035805	-0.00116392293826215
cg24659538	chr1	160222618	-0.0595496987997051	3.21791252647137	-2.10331590103364	0.035941834390719	0.205364939216714	-4.52401862349133	-0.00403845790399671
cg00559992	chr5	67581342	-0.0461307144603683	2.60050905274103	-2.1033124755366	0.0359421350908056	0.205364939216714	-4.5240256713104	-0.00423290278210742
cg02308798	chr2	211034024	0.0505036330025064	-1.26999186716875	2.10331028135091	0.0359423277039341	0.205364939216714	-4.52403018575116	0.00915272712275478
cg23256971	chr11	71792206	-0.0237299401017315	-1.4986701537973	-2.10330678319642	0.0359426347857314	0.205364939216714	-4.52403738304095	-0.00854775366504956
cg02534450	chr5	2418750	0.0707850008487978	-0.444747430600929	2.10330586448704	0.0359427154340367	0.205364939216714	-4.52403927324072	0.0199674857659747
cg23646856	chr16	2524738	-0.0313642500425567	-3.68130668949494	-2.10328434739873	0.0359446043418852	0.205373096533509	-4.52408354336923	-0.00140486271291247
cg09906647	chr17	26939344	-0.0339265992591344	1.92435040319835	-2.10326509682824	0.035946294352239	0.205380117234792	-4.52412314989532	-0.00512875861830975
ch.1.1254155F	chr1	39921661	-0.0663821000087138	-2.40437559390993	-2.10325352485426	0.035947310290204	0.205383286474645	-4.52414695814509	-0.00821694573644705
cg01925469	chr1	33613085	0.0482288946396488	3.12225288594891	2.10324740901266	0.035947847228022	0.205383718923209	-4.52415954086291	0.00308714720626779
cg16516490	chr1	150781194	-0.0513057164854349	1.99008548849515	-2.10322446756475	0.035949861424205	0.205392591391087	-4.52420674022259	-0.00839903256564689
cg06293787	chr4	187476608	0.108808279512143	-3.49383814293643	2.10318780446759	0.0359530805439355	0.205408347640978	-4.52428216922937	0.00504142934922618
cg00782260	chr1	16142290	-0.0668925428831248	-3.41599379119957	-2.10315384377513	0.0359560626051221	0.205419159005422	-4.52435203727829	-0.00450382729258975
cg16702774	chr17	77771036	0.0762882034135494	-4.17175647036932	2.10315030089926	0.0359563737143975	0.205419159005422	-4.52435932604773	0.000760430479452068
cg22509845	chr5	82696965	0.0490061863182417	-0.61165967800928	2.10314490096791	0.0359568479010425	0.205419159005422	-4.52437043531995	0.0140639696959377
cg00640253	chr20	39944425	0.0646564440607995	2.36271835106929	2.10313943052684	0.0359573282848437	0.205419159005422	-4.52438168962314	0.00308940911410704
cg12581244	chr17	33700295	-0.0752881927155377	-3.45210359552002	-2.1031348810509	0.0359577277987739	0.205419159005422	-4.52439104920879	-0.00607337266508087
cg13395854	chr11	61308748	-0.0369089866827686	2.12749420997158	-2.10313149409741	0.0359580252278265	0.205419159005422	-4.52439801713721	-0.00278476364485136
cg11234688	chr2	1609660	0.101354895917592	-3.55339116121598	2.10312876593122	0.0359582648062759	0.205419159005422	-4.52440362974439	0.00118177861412126
cg18114671	chr18	31803836	-0.127599743995232	-1.17461370399869	-2.10311475101779	0.0359594955707204	0.205419159005422	-4.52443246226083	-0.018884143403211
cg02922510	chr7	156869431	0.149112512083221	0.495720485785751	2.10310794621418	0.0359600931693058	0.205419159005422	-4.52444646153804	0.0335502038895404
cg13613346	chr6	31855008	-0.126694550858216	2.79291550738741	-2.10310509361401	0.035960343687487	0.205419159005422	-4.52445233007636	-0.0102992464902308
cg19801705	chr5	180542156	0.0543254088373685	-3.00405476094773	2.10310416815199	0.035960424962801	0.205419159005422	-4.52445423399002	0.00455479614055589
cg18956095	chr8	124287111	-0.0264178091037694	-3.138072504625	-2.10310321334062	0.0359605088157795	0.205419159005422	-4.52445619828202	-0.00160805574348644
cg20098478	chr12	65515862	0.062243821618822	0.149146947611767	2.10307479736512	0.0359630044262698	0.205430779398861	-4.52451465683441	0.0122630933666504
cg20086660	chr8	22079882	-0.0282764442846069	1.61677721515817	-2.10304261929856	0.0359658306182579	0.205444287844271	-4.52458085398383	-0.00226583071734654
cg01786973	chr9	127249749	-0.084130766243213	-1.06774121235426	-2.1030273093348	0.0359671753554474	0.205446180158386	-4.5246123494971	0.00285103202299164
cg16695354	chr15	52030164	-0.0432453350870846	-1.9527863705371	-2.10302649669817	0.0359672467338723	0.205446180158386	-4.52461402123926	-0.0090232586113356
cg06115810	chr1	66797599	0.120238013705882	-0.0386020847250664	2.10302308892006	0.0359675460594213	0.205446180158386	-4.52462103165493	0.0289694239832933
cg27419024	chr3	148360785	-0.152501812522194	0.37288477982096	-2.10300824379343	0.0359688500206078	0.205450992861052	-4.52465157063448	-0.0126070455296714
cg05609536	chr19	41019285	0.0948938796623945	-0.793229590511447	2.10296626349287	0.0359725376908072	0.205469420807461	-4.52473793018933	0.0235390678420208
cg18305416	chr11	62783361	0.0550335001184985	0.959301419369433	2.10294051704438	0.0359747994927679	0.205479704052704	-4.52479089352316	0.00868966439157959
cg10728960	chr3	78079111	0.0994469411192806	0.00495312921722804	2.10290464281751	0.0359779512136016	0.205495069978964	-4.52486468977182	0.0217235290815567
ch.1.4505949F	chr1	229598574	-0.0512427279863694	-2.08047434753891	-2.10289061554916	0.0359791836398201	0.205497692303013	-4.52489354468558	-0.00898315869694463
cg12609063	chr1	116549227	0.0600864946624886	1.59469356866669	2.10288891174891	0.0359793333370056	0.205497692303013	-4.52489704948978	0.00552168954323662
cg03114057	chr17	72362302	0.0616377289825208	-1.1753566506737	2.10288015534141	0.0359801026900298	0.205499450573498	-4.52491506182345	0.0151810773717797
cg19327213	chr19	47988783	-0.0381071458596788	2.02874349434892	-2.10287169801607	0.0359808457785387	0.205500693737017	-4.52493245886137	-0.00418340689435903
cg04757345	chr4	128918835	-0.0563416317965121	2.37044702873614	-2.10286518266434	0.0359814182477894	0.205500693737017	-4.52494586113935	-0.00426293214171514
cg23159337	chr3	193272778	0.0524609830660612	-2.99052408416184	2.10286192045464	0.0359817048837053	0.205500693737017	-4.52495257158927	0.00245643828138727
cg00281977	chr10	135333901	0.185348888912279	-3.37667262742627	2.10284563446801	0.0359831358904192	0.205506230703308	-4.52498607213291	0.0143852342316172
cg05687563	chr16	2837658	0.0362354062753848	-2.68393472049065	2.10283946381707	0.0359836781019653	0.205506691521886	-4.52499876519735	0.00396645585782715
cg11862642	chr11	79148370	0.0369699487837307	-3.98751621390695	2.10281508584488	0.0359858202486825	0.205516289614878	-4.52504891046844	0.00091309290232771
cg16139068	chr10	50970428	0.0709238306228251	-3.63474729466189	2.10278294722813	0.035988644507192	0.205529782976227	-4.52511501844365	0.00497234209324007
cg13227806	chr3	113811946	-0.0384003594959027	-2.60747011233901	-2.102754370064	0.0359911559536758	0.205538885347097	-4.52517379980587	-0.00532604214109475
cg22051199	chr15	22881539	0.0639770938032014	1.87100649932759	2.10275430647001	0.0359911615426733	0.205538885347097	-4.5251739306137	0.0053315344356849
cg24325883	chr1	46713301	-0.0264549493213751	-3.71256371672178	-2.1027244782533	0.0359937830956129	0.20555065589978	-4.52523528447093	-0.00304153712525067
cg12795952	chr3	193853022	0.0564454295396397	-3.83763815411985	2.10272035052816	0.0359941458874535	0.20555065589978	-4.52524377474887	0.000111710523541197
cg09864457	chr19	42502731	-0.0476816539586604	-2.64978818904149	-2.10271306345812	0.0359947863664033	0.205551677272672	-4.52525876341285	-0.00667006569803588
cg12606409	chr2	27958270	-0.0557068422206492	-1.11477077130264	-2.10269303623653	0.035996546659584	0.205557837797297	-4.52529995683886	-0.0117359778423284
cg00364696	chr7	1142433	-0.0412595277371491	2.36396149140861	-2.10269028559008	0.0359967884334775	0.205557837797297	-4.52530561453573	-0.00422496661806382
cg26175287	chr14	95877009	0.0657377687551704	2.23609548325597	2.10268297434686	0.0359974310774332	0.20555830416452	-4.52532065270988	0.0115563500438158
cg18396459	chr20	2384367	-0.097494738293753	0.566635950074382	-2.10266745379872	0.0359987953357305	0.20555830416452	-4.52535257607166	0.00252294127038455
cg08536835	chr19	45496296	-0.030091107569727	3.1479680119064	-2.10266258112677	0.0359992236533786	0.20555830416452	-4.52536259835485	-0.00241691419095746
cg08281590	chr16	68117460	0.048426257298451	1.79892791067914	2.10266230878447	0.0359992475929428	0.20555830416452	-4.52536315851738	0.00973100000533111
cg27613016	chr15	63133045	-0.0542911148465642	-1.11301670817159	-2.1026611959762	0.0359993454116906	0.20555830416452	-4.5253654473771	-0.00301545801030345
cg20469744	chr13	43949447	-0.0348580452953083	-0.107904603671776	-2.10265784531593	0.035999639944838	0.20555830416452	-4.52537233911541	-0.00708905475329874
cg11837267	chr14	24898889	-0.0443150056788409	-1.75619524363258	-2.10260508972865	0.0360042775918022	0.205582148898125	-4.52548084696399	-0.00561643193835251
cg07981013	chr7	156795767	0.0907358535286051	-0.499315036580504	2.10258397205914	0.0360061341506092	0.205590113386271	-4.52552428110004	0.0343907076293736
cg27566947	chr15	34628815	0.0903909125054713	0.777959856322102	2.1025489274466	0.0360092152765502	0.205605069691757	-4.52559635877433	0.0139489989754956
cg03179435	chr10	14051821	-0.0650153534453033	-0.248071565735821	-2.10253394600641	0.0360105325151126	0.205609954315702	-4.5256271713493	-0.013025010759196
cg18065361	chr8	67344588	0.197259469323547	-3.89622312458481	2.10247520086668	0.0360156980612257	0.205636811280168	-4.52574799136611	0.00448048719366159
cg04077668	chr1	153600064	-0.0334143137890385	-3.82883354467026	-2.10240216617962	0.03602212099178	0.205665370282493	-4.52589819580161	-0.00391762639202413
cg20458563	chr1	157963231	-0.0623239958950948	-2.52566166467709	-2.10240136698997	0.0360221912807819	0.205665370282493	-4.52589983940089	-0.00783104151676176
cg07638282	chr7	23637253	-0.0724082366305525	-3.88395430963124	-2.10239998319135	0.0360223129866206	0.205665370282493	-4.52590268529523	-0.00122113251945365
cg02532999	chr21	38639929	0.104487656852891	-3.87010859204822	2.10239731708577	0.0360225474730436	0.205665370282493	-4.5259081683528	0.00735857574625504
cg06637618	chr1	203595048	-0.0251701801646242	-0.471525851460812	-2.10239200404196	0.036023014763994	0.205665401170399	-4.52591909502842	-0.00510091491777476
cg13280041	chr6	138866865	-0.0340035548306131	1.44250865928969	-2.10238085321182	0.0360239955147227	0.205667044007403	-4.52594202746416	-0.012101627531097
cg00587613	chr11	67220223	0.0418910719949141	2.27034040618849	2.10237822949964	0.0360242262818136	0.205667044007403	-4.52594742328816	0.00177450492336018
cg03607728	chr21	30391630	-0.0251822489601058	-3.31218282661009	-2.10236268606208	0.0360255934218268	0.205672212163398	-4.52597938917939	-0.00179764590733382
cg03288630	chr10	30692618	-0.0624081739166367	2.5907879367669	-2.10235342774656	0.0360264077681579	0.205673547798334	-4.52599842927854	-0.00695761515815951
cg20690085	chr8	1895558	-0.0974974084088799	1.1420296143688	-2.1023495236557	0.03602675117034	0.205673547798334	-4.52600645817416	-0.00397931024418385
cg00355089	chr17	27053983	-0.0242791554593215	-3.73461826944843	-2.10234326844228	0.0360273013821052	0.205674051960576	-4.52601932220266	-0.0016127276898561
cg20980592	chr6	46761035	0.0529020448241287	1.79351941512931	2.10233406244744	0.0360281111591799	0.205676000002865	-4.52603825453072	0.00646681684901351
cg02452491	chr13	74544655	0.0480020948602106	-0.016812138161399	2.10232525122997	0.0360288862254545	0.205676000002865	-4.52605637491433	0.00157100224327905
cg01351992	chr16	1210389	0.0518210805390956	-1.5166910309684	2.10232363576749	0.0360290283288719	0.205676000002865	-4.52605969712591	0.00956722815495981
cg24000285	chr19	7953429	0.0618873712451665	-4.09815120895451	2.10231344225784	0.036029925007336	0.205678481928881	-4.52608066010251	0.00177298594786393
cg16181202	chr4	156875136	-0.0997655381848733	-3.80106849064118	-2.10225507052028	0.0360350600813628	0.205699824391576	-4.526200699796	-0.0115736739592192
cg09442613	chr12	76054089	-0.0472720263450909	0.668199356014916	-2.10225305047307	0.0360352378000052	0.205699824391576	-4.52620485390274	-0.00497008091475404
cg25320763	chr2	72109825	-0.0573584201165054	2.60233737590667	-2.10224996443743	0.0360355093030598	0.205699824391576	-4.52621120014357	-0.00649411182323645
cg19512848	chr14	94463829	0.0412163882845666	2.40016675535817	2.10224841343476	0.0360356457577385	0.205699824391576	-4.52621438968093	0.00442005295436976
cg01783070	chr20	21686293	-0.151162817121091	-4.09798237070998	-2.10224468394399	0.0360359738740457	0.205699824391576	-4.52622205912955	-0.00708969229043938
cg26690297	chr1	1477098	-0.0351212517796863	1.39791487772487	-2.10223768509074	0.0360365896319992	0.205699824391576	-4.5262364517677	-0.00537148094445083
cg15088324	chr19	6707621	-0.0606119076859466	-1.58424991147812	-2.10223234455104	0.0360370594978535	0.205699824391576	-4.52624743417163	-0.00102694641190548
cg03321180	chr19	17760371	0.0669655257721797	-0.874125392280274	2.10222893632872	0.0360373593592921	0.205699824391576	-4.52625444290106	0.0146233461231158
cg26230417	chr10	131769966	-0.0255323049741131	-3.2037052488485	-2.10219526791561	0.0360403216805867	0.20571409618244	-4.52632367862943	-0.00369899220654041
cg16574924	chr4	128703180	-0.0636004706106526	-4.10721610002572	-2.1021598183814	0.0360434409391917	0.205729263376422	-4.52639657587858	-0.00184386657245102
cg00040708	chr3	49838627	-0.0272966177695068	2.01491706055527	-2.10215447061169	0.0360439115176489	0.205729312201244	-4.52640757275041	-0.00125286628220522
cg07139527	chr17	80969525	-0.0482736272682697	2.08178395737587	-2.10213340909677	0.0360457648825034	0.205737253510285	-4.52645088227288	-0.00338213297948908
cg20971998	chr15	36820020	-0.0410644368987139	-1.39022226801568	-2.1021172480216	0.0360471870751942	0.205742733659787	-4.52648411456244	-0.00746609162101941
cg04562491	chr12	113495386	0.0482237549465566	-1.0056421541693	2.10209933702986	0.0360487633185613	0.205749092916355	-4.52652094494167	0.00906302473404214
cg01228352	chr3	150329615	0.0264832333498416	2.99064165300377	2.10206283152644	0.0360519761404478	0.205764792697313	-4.52659601026821	0.000817370978192011
cg06009330	chr2	70485380	-0.060390227912511	-2.40329912646742	-2.10204810992616	0.036053271846695	0.205769550377511	-4.52662628155347	-0.0064100688567455
cg26921881	chr17	1819914	-0.0442861737749044	1.32887812010811	-2.10203559739214	0.0360543731555928	0.205773198451352	-4.52665201028339	0.00270233477893045
cg09814167	chr10	36758668	0.0717826875757259	2.43491057739253	2.10201431404054	0.0360562465068549	0.205779970968272	-4.52669577354356	0.00812766016613253
cg17405178	chr6	20572608	-0.0573401599365775	1.21307623831237	-2.10201161509638	0.0360564840726817	0.205779970968272	-4.52670132313631	-0.0104670868484943
cg21623445	chr12	177995	-0.0522136058359029	-3.01107533654598	-2.1019814891405	0.036059135903329	0.205792467724008	-4.52676326791709	-0.00404840716016212
cg23193613	chr8	144267725	0.0745335020608084	-1.82120297434219	2.10195948330811	0.036061073067299	0.205800885549912	-4.5268085156055	0.0163370043436618
cg17781669	chr5	149868359	0.0324688484779816	0.931208112971284	2.10191774736012	0.0360647473093179	0.205819216553861	-4.52689433044838	-0.00267335515494194
cg05766251	chr17	37024760	-0.0344839736571343	-2.68406110515534	-2.1019071008399	0.0360656846315226	0.205820092519038	-4.52691622088868	-0.00167426660873055
cg04006397	chr6	31827926	-0.0287793878728558	1.78026808836962	-2.10190550357128	0.0360658252572336	0.205820092519038	-4.5269195050428	-0.00304903326054962
cg18526602	chr7	6487739	-0.0951531273025218	-4.39383640552752	-2.10189364758341	0.036066869089259	0.205823411566856	-4.52694388213806	-0.00302399037571994
cg06640584	chr2	227700558	-0.0383373098267184	-3.37925186694277	-2.10188789829385	0.0360673752809751	0.205823662407879	-4.52695570320299	-0.00491943712951677
cg26483743	chr1	25566460	-0.0370528903843433	-3.8250098714509	-2.10186957831476	0.0360689882897695	0.20583022937231	-4.52699337054313	-0.001775225105709
cg19147912	chr17	17596386	0.0341564755356001	1.7392615755147	2.1018527583692	0.0360704692802815	0.205835920422442	-4.52702795341051	0.00875839537241974
cg20139214	chr17	35767334	0.0336717207883453	-3.97087014854953	2.10184775201973	0.0360709100976997	0.205835920422442	-4.5270382467279	0.000656629819958836
cg06279274	chr10	124635805	0.0527418038293934	-2.2755647403834	2.10180831192735	0.0360743830247003	0.205853100323873	-4.52711933678633	0.00277090898146609
cg09171111	chr1	100506730	0.0701783799193669	2.05280400282817	2.10177300390625	0.0360774923416228	0.205868204924751	-4.52719192990989	0.00127990651559051
cg19478500	chr6	125284655	-0.0768771500616312	-3.88373183200443	-2.10174891357775	0.0360796139306423	0.205877672960614	-4.52724145882349	-0.00265068894536899
cg22375826	chr15	101606897	-0.166297743033169	2.72085671986131	-2.10173784845536	0.0360805884505018	0.205880595425931	-4.52726420815998	-0.010046135611971
cg13428516	chr19	49224033	0.0680015838063934	-1.80940463381867	2.10172539964362	0.0360816848606047	0.205884168606795	-4.52728980215172	0.00880533253537874
cg07974440	chr2	108008848	0.121908482807706	2.49196187983723	2.10172023888282	0.0360821393950935	0.205884168606795	-4.52730041231508	0.0130640520932022
cg00218404	chr18	8781983	0.0511034489660613	1.59319331654467	2.10171142805611	0.0360829154207929	0.205885958286218	-4.52731852669956	0.00343151291382859
cg19582128	chr13	39265218	0.0471899735740541	1.99910373353123	2.10168496455529	0.0360852463158925	0.20589661975484	-4.52737293318088	0.00343853360830726
cg27128352	chr4	1305853	0.0369684774554583	2.84923724340191	2.10165884876574	0.0360875467109447	0.205907106924091	-4.52742662414073	0.00274601491420223
cg06159394	chr1	50887633	0.0293900223365756	0.845133668074561	2.10163405010097	0.0360897312038539	0.205916932522516	-4.52747760664214	0.00300037221876615
cg08128418	chr11	1043916	-0.0552246288669892	-1.14105886158629	-2.10160571417172	0.0360922274297488	0.205921697588901	-4.52753586052924	-0.000267248238022433
cg23167456	chr1	27942186	-0.0663805571846335	3.66482506149149	-2.101605602121	0.0360922373010395	0.205921697588901	-4.52753609088507	-0.00206251123123913
cg19708418	chr15	101820662	0.0490340306723396	2.66628773767366	2.10160402723888	0.0360923760430991	0.205921697588901	-4.52753932855408	0.00179204285976253
cg14862260	chr6	31860279	0.0347628478828785	1.73787418950779	2.10160357172832	0.036092416172202	0.205921697588901	-4.52754026499984	-0.00158339259296691
cg02220129	chr11	58598239	-0.119520879062995	0.795477805205749	-2.1015538161395	0.0360967997188325	0.205944068692852	-4.52764255212242	-0.00801807062016557
cg12125772	chr5	158531207	-0.047157336458309	-2.02526551018455	-2.10154676477998	0.0360974209916688	0.205944974493937	-4.52765704805584	-0.00509085490555561
cg12746059	chr4	134070389	-0.114322670683071	-3.27192222158626	-2.10152021959244	0.0360997598856262	0.205954719306879	-4.52771161827726	-0.0161488151008526
cg00841725	chr13	113655538	0.0205777127271025	-1.53010335320478	2.10151688058187	0.0361000540947062	0.205954719306879	-4.52771848239428	0.00288635552901423
cg23468456	chr3	134033339	-0.243157296770655	1.64814340930916	-2.10147890155064	0.0361034006722048	0.20597117289581	-4.52779655642032	-0.0270589965153279
cg22776392	chr1	180923569	0.128497568281704	-0.107598707808987	2.1014600551561	0.0361050614481156	0.205976329673799	-4.52783529870294	0.0158481084869626
cg03325670	chr13	115090734	0.0359081605277983	2.1363848239386	2.1014581455442	0.0361052297299649	0.205976329673799	-4.52783922424774	0.00205868959006694
cg00556052	chr8	38240339	0.0303028104187731	-4.38003489955067	2.10144192253025	0.0361066593871935	0.205978080508879	-4.52787257337874	0.000284250017395571
cg22861587	chr7	91196675	-0.028202075054393	1.0304378467568	-2.10143883206752	0.036106931740496	0.205978080508879	-4.52787892631545	-0.0071424027317849
cg16847637	chr7	130020328	-0.0274016236340381	2.08915870006015	-2.10143529821166	0.0361072431708714	0.205978080508879	-4.52788619070587	-0.00711104590940237
cg05049361	chr14	69726536	0.0714658029489267	-3.94303296988213	2.10142965935698	0.0361077401145808	0.205978080508879	-4.52789778222404	0.00117292710344366
cg23415219	chr6	1099770	-0.0653285413444135	-1.41088412941034	-2.10142841763649	0.0361078495463095	0.205978080508879	-4.52790033476411	-0.0145066932962819
cg13716323	chr9	27610877	0.0726798345177438	0.855597839491089	2.10140247505817	0.0361101359076581	0.205985050796885	-4.52795366323074	0.0152958948269346
cg13038030	chr17	73267041	-0.0295254115526243	-3.83965864313592	-2.1014010470024	0.036110261768115	0.205985050796885	-4.52795659877306	-0.00114652590019393
cg09630404	chr8	38008543	-0.0515398212976319	-1.74735137983323	-2.10138950173925	0.0361112793136507	0.205985050796885	-4.52798033139399	-0.00350594796639569
cg14114377	chr19	45756845	0.0381763306391052	0.641363729089247	2.10138253598305	0.0361118932547054	0.205985050796885	-4.52799465024787	0.0111247643247989
cg01947301	chr1	205718900	-0.0647782278626888	-2.87709050462431	-2.10137996929666	0.0361121194770676	0.205985050796885	-4.52799992633341	-0.00524805677596153
cg06784036	chr12	101871663	-0.0322655587134102	0.777781057401579	-2.10137875016285	0.0361122269293929	0.205985050796885	-4.52800243238501	-0.00765721178147627
cg05863502	chr9	140771990	0.0906959652029159	-0.400097914794499	2.10137781191092	0.0361123096254655	0.205985050796885	-4.52800436105486	0.0158719431768621
cg05183271	chr11	113577386	0.0392729178528071	1.46433006402014	2.10136149404202	0.0361137478830711	0.205988044607826	-4.52803790391606	0.00472376324278756
cg01497576	chr15	48413218	0.0391246529123808	1.4968983677093	2.10136136000859	0.0361137596969861	0.205988044607826	-4.52803817943289	0.00432922118150791
cg20656525	chr14	103674342	-0.0607327783830974	0.471584359756365	-2.10135390568127	0.0361144167381704	0.205989153628794	-4.52805350239344	-0.0114406863812351
cg05120028	chr20	52790712	-0.161371858651739	-0.234012344972497	-2.10127146101378	0.0361216842784255	0.206027967056012	-4.52822297038152	-0.0186666164710161
cg03743205	chr16	88600835	0.0971592222707224	-2.8905720689574	2.10125091366486	0.0361234957325656	0.206030545192535	-4.52826520518189	0.00729339322889311
cg11698252	chr15	86219421	0.0410386794219582	0.831465158988523	2.10125079137011	0.0361235065143022	0.206030545192535	-4.52826545655592	0.00461125885072333
cg25308427	chr11	10324739	0.137453111604052	-4.37289813356923	2.10125058860019	0.0361235243908892	0.206030545192535	-4.52826587334473	0.00475042426951674
cg02367167	chr4	53690624	0.0366847803849248	2.5627581522218	2.10121374149698	0.036126773028008	0.206046434577894	-4.52834161104437	0.00245398335632852
cg20424311	chr4	141221527	0.043171774263573	0.80557115142437	2.10118090523805	0.0361296682582098	0.206055492718656	-4.52840910352009	0.0159359930454083
cg02858053	chr1	84971927	0.0547866364679587	-4.04072999555961	2.10117857031786	0.036129874139749	0.206055492718656	-4.52841390273455	0.00177866493698596
cg08613504	chr2	44312696	0.107488003677824	2.03268795452605	2.10117825430052	0.0361299020046486	0.206055492718656	-4.52841455227883	0.00892084505730717
cg06226675	chr10	11485771	0.073159355326601	1.81742123352547	2.1011747358244	0.0361302122483073	0.206055492718656	-4.52842178417303	0.0253294166019703
cg00157456	chr16	72042372	-0.0829020895809631	-4.78061669036049	-2.10110553268165	0.0361363147383126	0.206087656467927	-4.52856402225798	-0.00183435258882134
cg16374663	chr15	41805031	-0.0465620294699704	-0.456756215420649	-2.10109819403153	0.0361369619288001	0.206088707878432	-4.52857910563171	-0.00393905320156257
cg13710037	chr2	241391930	0.058790251871283	-3.6551913662224	2.10107505813381	0.0361390023325222	0.206096299768294	-4.52862665727969	0.0005998696521963
cg19601664	chr1	117284614	0.041674237063531	3.3659356618781	2.10106862090129	0.036139570063182	0.206096299768294	-4.52863988775399	0.0012244155604525
cg25730851	chr19	17531370	-0.0570040448803921	-2.25847260857872	-2.10106735526158	0.0361396816869644	0.206096299768294	-4.52864248902448	-0.00699337487571855
cg24567591	chr16	3931229	-0.0238791081781054	-2.97350282691604	-2.1010404718281	0.036142052755635	0.206107181769469	-4.52869774220875	-0.00334441366097686
cg02051688	chr11	111568985	-0.0439441007778696	1.48520567775554	-2.10103485544125	0.0361425481272727	0.206107367096753	-4.52870928541063	-0.00547154895154611
cg20176648	chr7	30951064	0.0242856700301005	-0.187139524208683	2.10099914332639	0.0361456981117957	0.206122690484916	-4.52878268280672	0.0043202887060047
cg26848593	chr20	3140565	-0.0353702328097274	-4.2609271741392	-2.10096961322128	0.0361483029898975	0.206134905023187	-4.52884337368935	-0.000760971707013051
cg18792364	chr2	241932552	0.0570753016539728	-1.13279398114584	2.1009433353155	0.0361506211234344	0.206143714576307	-4.52889737988028	0.0146093182094785
cg14771451	chr22	18508298	0.0364277340179916	0.56481264113438	2.10094160506178	0.0361507737640756	0.206143714576307	-4.52890093586382	0.0100942487960248
cg21255128	chr7	1140094	0.0342920079147555	2.41077394773641	2.10093144588643	0.0361516700038898	0.206146185278046	-4.52892181474405	0.0031961117041156
cg06508783	chr3	50275446	0.111560990912341	-4.26061656490779	2.10091230834555	0.0361533583643854	0.20615317273594	-4.5289611454647	0.00563327819113908
cg06746450	chr19	42814045	-0.0364756385891891	2.39801954216649	-2.10089823260714	0.0361546002033621	0.206157613898741	-4.52899007314364	-0.00240904770183148
cg18712231	chr3	57903821	0.0757073088698971	2.42683890805266	2.1008791667995	0.0361562823518213	0.206164565610049	-4.52902925583326	0.00452578116849511
cg19498147	chr6	31598777	-0.0408043823771488	2.00558857498856	-2.10086783437273	0.0361572822270517	0.206167626843942	-4.52905254526397	-0.00516245226075251
cg14439210	chr16	2015450	0.0600151495800552	-3.40142887812612	2.10085543493017	0.0361583762736034	0.206169373024227	-4.52907802739259	0.00203296809759113
cg07808859	chr5	134550116	-0.0642754904866306	-0.154995245682834	-2.10085064858582	0.03615879859722	0.206169373024227	-4.5290878637826	-0.00649460253426598
cg14008999	chr17	750766	-0.106824140243944	-0.00035910674782923	-2.10084807847227	0.0361590253732095	0.206169373024227	-4.52909314559978	-0.0182642050082043
cg16770238	chr18	14747661	-0.0523685122391016	1.42536195227019	-2.10084337354146	0.0361594405196305	0.206169373024227	-4.52910281464416	-0.0130387517691678
cg06766427	chr17	12877546	0.103890174010458	1.19115869773796	2.10081864732113	0.0361616223406721	0.206173585853145	-4.52915362884031	0.0207236997447345
cg11763830	chr17	72231400	0.0682517072285442	-1.67018734892773	2.10081760169302	0.0361617146085049	0.206173585853145	-4.52915577766985	0.0144891071613703
cg07345205	chr18	77560205	0.061978864272054	-0.297848619987833	2.10081507072342	0.0361619379459873	0.206173585853145	-4.52916097896235	0.0191558168816278
cg14161454	chr11	61323667	0.0413542131050253	2.00212815276352	2.10080859003702	0.0361625098192313	0.206173585853145	-4.52917429712879	-0.000125520677365154
cg25962605	chr20	36149452	0.0315835412167019	1.46047724496008	2.10080574708725	0.0361627606912246	0.206173585853145	-4.52918013953393	0.00207309928686628
cg03523189	chr1	38397927	-0.0593624433036209	-3.48541148008562	-2.10080322641626	0.0361629831254383	0.206173585853145	-4.52918531963347	-0.00404977802254694
cg01496463	chr12	3392647	-0.0467520915160927	2.06523406541814	-2.10079826946265	0.0361634205505059	0.206173585853145	-4.52919550639253	-0.00455880521072782
cg12911763	chr11	125133335	-0.119253997103083	-2.88583795640493	-2.10076558594025	0.0361663048126007	0.206186816241474	-4.52926267188695	-0.0125888139066072
cg12549908	chr10	4230567	0.0909561809088428	-0.0611307336079842	2.10075876015504	0.0361669072007022	0.206186816241474	-4.5292766989248	0.0344793924843176
cg13985234	chr5	138582143	-0.026088296359549	1.32652498936793	-2.10075410722321	0.0361673178354126	0.206186816241474	-4.5292862607076	-0.00684987394156233
cg08750280	chr16	1024642	0.0577581995962048	-0.21428122097949	2.10075098474994	0.0361675934049578	0.206186816241474	-4.5292926773838	0.0207632198133718
cg15737168	chr11	120974095	0.140899558996154	1.99747863261472	2.10073027462185	0.0361694211940137	0.206194596333641	-4.52933523641771	0.021161729962051
cg05793288	chr15	42375586	-0.0385107001557852	-0.419946705000385	-2.10071831413434	0.0361704768124609	0.206197974293602	-4.52935981487053	-0.00364371855241669
cg00496462	chr7	93577610	0.044061465782897	-2.65115738643494	2.10069890554971	0.0361721898471855	0.206205099869095	-4.52939969865317	0.0014736406026859
cg04317854	chr7	24762562	0.0444328825610754	1.89213394098175	2.10067228731208	0.0361745393309655	0.206215308850354	-4.5294543973652	0.00470867491191473
cg10224037	chr5	178157518	-0.0870666917579171	-4.54150961682412	-2.10066812284772	0.036174906923133	0.206215308850354	-4.52946295500156	-0.00267733879434776
cg03108496	chr1	249157502	-0.0319234038686929	-3.96777770972155	-2.1006483812895	0.0361766495297478	0.206222602502875	-4.52950352207506	-0.00300104174559238
cg26711230	chr12	14517944	-0.0527369958913098	1.5401192101782	-2.1006275834528	0.036178485452733	0.206230427905651	-4.5295462592981	-0.00662377573635597
cg04674956	chr8	65499048	0.0814921276700064	-1.66219504959489	2.10056878734252	0.0361836760932156	0.206253648282858	-4.52966707646579	0.0122777163738295
cg03165356	chr2	216882347	0.0480288365344571	0.163002784012892	2.1005659867197	0.0361839233537949	0.206253648282858	-4.5296728312418	0.0185641140672151
cg20058506	chr2	72013035	0.0376536296092415	1.73487184902312	2.10055891507535	0.0361845476995179	0.206253648282858	-4.52968736216505	0.00271193821105198
cg10504365	chr1	231297617	0.0615202608976749	-1.10142800665214	2.10055871406758	0.036184565446352	0.206253648282858	-4.52968777519828	0.00586724016389772
cg04630273	chr20	62406879	0.0388113867013006	2.0819594199427	2.10055520846183	0.0361848749549912	0.206253648282858	-4.52969497855219	0.00233036192092939
cg03321196	chr12	32192489	-0.0472236131143938	1.2348071618301	-2.10053268106596	0.0361868639444825	0.206262345154522	-4.52974126779028	-0.00786462201474025
cg20344925	chr6	32078127	-0.0264729173381375	-1.4432558527677	-2.10052378048971	0.0361876498201825	0.206263431303515	-4.52975955653827	-0.00222886203941608
cg05934945	chr12	112124165	-0.0529980180788118	-3.80043952673046	-2.10052003029856	0.0361879809473929	0.206263431303515	-4.52976726234253	-0.00275658571373513
cg17054006	chr2	183107046	-0.0512225083684268	2.23924373968528	-2.10050818726753	0.0361890266577195	0.206265861627158	-4.52979159703433	-0.00392856684220355
cg10328583	chr1	6551073	-0.0381639100444535	-1.76263341155786	-2.10050470888238	0.0361893337954269	0.206265861627158	-4.52979874428631	0.000730683034714213
cg21708058	chr8	38585602	0.0659269795365198	-1.3079951556405	2.1004962525098	0.0361900804934236	0.206265886916336	-4.52981612006698	0.00754043630683437
cg22488472	chr20	57227438	-0.0836766919645179	-3.96448615643805	-2.10049416648708	0.0361902646913292	0.206265886916336	-4.52982040632374	-0.00417664010872153
cg24902339	chr10	119867927	0.0487058677537225	-0.503974892136754	2.10047601933786	0.036191867136684	0.206270085062339	-4.52985769401562	0.0154175226374977
cg11786302	chr11	61129269	0.0515017668012236	-3.37575625078764	2.10047533289852	0.0361919277524388	0.206270085062339	-4.52985910446452	0.00266525949162884
cg13765061	chr9	78830510	-0.0428934985383297	1.37691113700044	-2.10046491089616	0.0361928480738986	0.206270474665091	-4.52988051883036	-0.00338482513352534
cg06352406	chr10	7454063	0.0645816299234032	-3.66003125382782	2.10046406704883	0.0361929225912431	0.206270474665091	-4.52988225270138	0.00197153689854067
cg06067842	chr10	63213385	-0.102593050932538	-2.23538040711526	-2.1004410487067	0.0361949553148723	0.206274331511189	-4.52992954871376	-0.00830797899547006
cg15048099	chr10	134751800	0.0667118472210656	-2.36872869264988	2.10044016841325	0.0361950330545245	0.206274331511189	-4.52993135745121	0.00265035342254469
cg01531915	chr19	38911510	-0.0339712829050897	1.78397613264253	-2.10043889794964	0.03619514525077	0.206274331511189	-4.52993396786929	-0.00443777654224575
cg23317857	chr6	41696297	0.0375084417363633	0.905107777687004	2.10043542083883	0.0361954523203374	0.206274331511189	-4.5299411122714	0.00170734724606403
cg21189321	chr3	9970062	-0.081744623818377	2.39080978181812	-2.10042575042067	0.0361963063431172	0.206276558467403	-4.52996098196987	-0.00810708079090694
cg08124156	chr1	45083868	0.0424403048248262	1.77009827643794	2.10037923698509	0.0362004143207526	0.206297163955119	-4.5300565513431	0.0067017030910872
cg21932484	chr7	98806168	0.0420429974073135	-0.495563253834805	2.10036216742916	0.036201921971254	0.206297163955119	-4.530091622984	0.0116989304110941
cg27477277	chr21	45811432	-0.0783137555017716	-0.934170002424999	-2.10036180920936	0.0362019536112149	0.206297163955119	-4.53009235899058	-0.00505078232118789
cg18159937	chr11	2334892	0.0280763585538211	-0.175609591239526	2.10036172291965	0.0362019612328046	0.206297163955119	-4.53009253628337	0.00647439209813949
cg00498816	chr3	13665022	-0.052660230136215	-1.19130372103986	-2.10035858284927	0.0362022385823081	0.206297163955119	-4.53009898793789	-0.00571236686120091
cg27436044	chr4	178360978	-0.0454524755952589	2.56944968099894	-2.10032088266048	0.036205568626795	0.206312990684851	-4.53017644679757	-0.00359073690769218
cg27090784	chr5	147862681	-0.0307304135189896	-2.74969520011787	-2.10031651739118	0.0362059542264227	0.206312990684851	-4.53018541559773	-0.00430644457231061
cg15345388	chr2	62116697	0.034158250546785	-2.17308549072547	2.10031140353795	0.0362064059555744	0.206312990684851	-4.53019592240098	0.00130089870421393
cg12582003	chr9	131012968	0.0505914810338637	-2.86781415391676	2.10029395384904	0.0362079473996315	0.206319133934955	-4.53023177393465	0.00469959663166564
cg03576554	chr10	29014846	-0.0562219720148446	0.42046931044429	-2.100285310415	0.0362087109509296	0.206320844517347	-4.53024953233007	-0.00402827050614585
cg13346441	chr22	18231586	0.07693737042934	-1.3009447182186	2.10025781417797	0.0362111400293215	0.206332045273926	-4.53030602433572	0.0110198937002082
cg13909405	chr2	37903481	-0.0494180124608855	0.610439497338222	-2.10025057491443	0.0362117795850425	0.206333049126244	-4.53032089754163	-0.0123091229108853
cg27196974	chr17	80337729	0.0776065082988103	-1.8930126384105	2.10023686684814	0.0362129906562678	0.206337309380171	-4.53034906088908	0.0107011829421765
cg04474832	chr3	52008487	-0.0208333500711605	-0.674287797800062	-2.1002232451083	0.0362141941350824	0.206338914632984	-4.53037704669924	-0.00406175328336911
cg25649779	chr20	30326642	-0.0781381023173403	-4.22435825870481	-2.10022318810677	0.0362141991712317	0.206338914632984	-4.53037716380826	-0.0028626708217003
cg18892096	chr1	21751349	-0.0187803885492228	-0.0742169631726085	-2.10020676103164	0.0362156505466855	0.206344543820642	-4.53041091293057	-0.00478173612959826
cg17514766	chr19	39826927	-0.0365181848620486	1.04370648541558	-2.1001810622379	0.0362179212027134	0.206353921425904	-4.53046371010733	-0.00912570340347219
cg27212190	chr4	7742526	-0.0417090045876279	0.136334255454916	-2.10017764361003	0.0362182232699542	0.206353921425904	-4.53047073349817	-0.000505403305663177
cg15404570	chr10	96943130	0.0668075841356428	-2.58797155835277	2.10016588157688	0.0362192625703055	0.206357202430848	-4.5304948978896	0.00142345474203176
cg04515534	chr7	4899881	-0.0912015963089471	-0.626734882051689	-2.10014940523695	0.0362207184725277	0.206362856887086	-4.53052874731805	-0.0068690602975443
cg15123761	chr6	166711291	0.0824886589803818	0.644167579601921	2.10010633601516	0.0362245244433975	0.206379359569358	-4.53061722863423	0.0198712060994052
cg15482122	chr14	29247396	0.0682936078155339	-2.25224383084857	2.10009897642947	0.0362251748345754	0.206379359569358	-4.53063234797292	0.00152246496720326
cg23998357	chr20	62591231	-0.0367760663191109	2.3741014872293	-2.10009565951031	0.0362254679650689	0.206379359569358	-4.53063916214709	-0.00261048047739587
cg04330516	chr3	29212048	-0.0872246824869023	2.48899559230015	-2.10009564832817	0.0362254689532864	0.206379359569358	-4.53063918511931	-0.00787046887703446
cg25714252	chr2	11070645	0.0711755134008819	0.689980104638677	2.10006814288696	0.0362278998062883	0.206388456988257	-4.53069569102343	0.0226987707367811
cg14241879	chr7	1048922	-0.0362104950856447	1.2325257386483	-2.10006709046138	0.0362279928194502	0.206388456988257	-4.53069785306336	-0.00166145958827413
cg21219785	chr9	96215191	-0.0323818913789167	-3.17034388570053	-2.10004545259454	0.036229905215051	0.206395736459604	-4.53074230436187	-0.00317159094782872
cg05424071	chr4	175750373	0.0627163562959165	-3.01177527564261	2.10004050462171	0.036230342538374	0.206395736459604	-4.53075246906302	0.00339235239117744
cg24481441	chr1	29509511	-0.0706753665539071	2.48191648729275	-2.10003689958076	0.0362306611703891	0.206395736459604	-4.53075987494257	-0.00683602482316659
cg03566418	chr8	13424080	-0.111426781603329	-2.9946997800949	-2.09999621299759	0.0362342574254528	0.20641358252275	-4.53084345702006	-0.0142315430867505
cg10703338	chr4	7512498	-0.0681359799833328	-0.642665303444943	-2.09998169548571	0.0362355406907758	0.20641360118516	-4.53087327982768	-0.010945901556976
cg23081213	chr2	219696472	-0.0454980262724586	-1.12379046657718	-2.09998107807401	0.0362355952673125	0.20641360118516	-4.53087454815003	-0.00126582438740813
cg25093532	chr8	145981124	-0.0603015357150842	-3.1237587544814	-2.09998044322767	0.0362356513850709	0.20641360118516	-4.53087585228727	-0.00401440493026328
cg26322816	chr3	27760732	-0.0567730461690193	1.81595334751506	-2.0999640011774	0.0362371048193401	0.206419239848868	-4.53090962834119	0.000143097480118315
cg20906640	chr3	149182207	-0.0758044215641214	0.507312611928803	-2.09994385972418	0.036238885339087	0.206425757974525	-4.53095100353344	-0.00687847052731805
cg01106881	chr2	220227422	0.0658633777534294	-0.408216632833304	2.09994056887416	0.0362391762598345	0.206425757974525	-4.53095776366164	0.00317386391852714
cg17656165	chr4	90031969	-0.0907354204455284	-4.62748390168605	-2.09992168105128	0.0362408460371269	0.206432628584657	-4.53099656319414	-0.00668774450693953
cg19376842	chr11	618909	0.0647552325985954	2.57317057464461	2.0998920042809	0.0362434697437979	0.206440854898231	-4.53105752478545	0.00514355460965688
cg07301944	chr16	82660464	0.0677885402223777	-0.653361461089829	2.09989001811762	0.0362436453451808	0.206440854898231	-4.53106160470299	0.0112766731601888
cg19774782	chr10	123909356	-0.0459862690127589	2.22067385896011	-2.09988545636791	0.0362440486629913	0.206440854898231	-4.53107097529937	-0.00780263590295582
cg14443182	chr9	34994200	-0.0264734551993915	1.1933286185981	-2.09988436991863	0.0362441447197573	0.206440854898231	-4.53107320704481	-0.00798873023676039
cg04831076	chr5	135186521	0.0430792165960452	-1.67046905940813	2.09985841917617	0.0362464391800055	0.206450481088045	-4.5311265137999	0.0129786585272421
cg04939302	chr2	30213458	-0.0606466197283647	0.604252103566718	-2.09985476761399	0.0362467620464096	0.206450481088045	-4.53113401460969	-0.0126469163951692
cg14309002	chr7	91405728	-0.0273480865985296	1.27863830309523	-2.0998415657815	0.0362479293558734	0.206454488900147	-4.53116113287833	-0.00695524481228171
cg18648378	chr15	90784558	-0.0322310547212953	0.429908975596392	-2.09982703306796	0.0362492143793484	0.206456836697653	-4.53119098475487	-0.0059745932205999
cg11168006	chr1	34329788	0.0666038310031678	-0.246154429849793	2.09982641667522	0.0362492688833925	0.206456836697653	-4.53119225089243	0.0134724985948523
cg18443359	chr5	134374693	0.0854731597184825	0.301524908138301	2.09980270659425	0.0362513654818529	0.206466136950046	-4.53124095369494	0.017183272867119
cg00176863	chr14	103396890	0.0823110353444415	-3.71261000475123	2.09979320853759	0.0362522053904376	0.206468279700744	-4.5312604634716	0.00310954898966012
cg02306156	chr4	188952355	-0.0397260133915908	2.03864674010193	-2.09978451600759	0.036252974081267	0.206470016793185	-4.5312783185554	-0.00413717766458643
cg19124424	chr7	511498	-0.0784953398390506	-1.18485968846711	-2.09975173847948	0.0362558727626411	0.206482042734613	-4.53134564531015	-0.0213555923203288
cg12456927	chr4	1522229	0.0660280861851952	-1.07192839440261	2.09974560870076	0.0362564148717416	0.206482042734613	-4.53135823608127	0.0127751860112478
cg00789034	chr6	158245090	-0.0241048195682582	-3.49956773213098	-2.0997369171316	0.0362571835539027	0.206482042734613	-4.53137608879398	-0.00272547784616292
cg13945749	chr5	2866465	0.0922705676427125	-0.169798427128115	2.09973173311615	0.0362576420347339	0.206482042734613	-4.53138673686416	0.0247889451690969
cg05206657	chr15	70328301	0.0432395282064176	1.91707635577982	2.09973146019004	0.0362576661727986	0.206482042734613	-4.53138729745905	0.00814345429846064
cg26263674	chr12	81171635	-0.0742923133832727	0.286645007285849	-2.09972917881825	0.0362578679418687	0.206482042734613	-4.53139198343301	-0.0217683677887266
cg06952236	chr15	38856341	0.0277182968325267	-3.0871537908726	2.09972153537087	0.0362585439505885	0.206483251694315	-4.53140768315911	0.000901748785466061
cg00721170	chr4	74864239	0.144358373864838	-1.34676908953144	2.09970727983632	0.0362598047803203	0.206487790988483	-4.53143696403597	0.0239277071971575
cg20399720	chr7	1365766	-0.0414277872001959	-1.96754216326069	-2.09969825712885	0.0362606028124062	0.206489036239804	-4.53145549658181	-0.00160275761344261
cg08581745	chr10	17050868	0.0803287719715566	1.01051704050066	2.0996943215113	0.0362609509109707	0.206489036239804	-4.53146358027418	0.0177318943160168
cg12126344	chr1	12207564	0.0475511345736499	0.861008461309244	2.09967097879946	0.0362630155921791	0.206495916225835	-4.5315115255067	0.00922739264245498
cg14115884	chr9	139300582	-0.0420948996761703	2.62820742829776	-2.09967017627582	0.036263086577813	0.206495916225835	-4.53151317385695	-0.00332449086968101
cg04304434	chr19	16305455	-0.0477249505590676	1.82106591298775	-2.09966251641077	0.0362637641219326	0.2064971336584	-4.53152890687087	-0.00583547218848091
cg14094498	chr9	119000864	-0.0689814939764031	0.538664015422391	-2.09964104501415	0.0362656634060995	0.20650530793807	-4.53157300784107	0.00235332797374077
cg07912723	chr1	2032058	-0.0372532008247889	2.5791628984492	-2.09963148418293	0.0362665091509398	0.206507482982035	-4.53159264507658	-0.00283141989603397
cg01046703	chr2	105858101	-0.0616021992071492	2.22014174039364	-2.09962287365576	0.0362672708469405	0.206509179388542	-4.53161033038318	-0.00532836695916072
cg14112569	chr3	124604450	0.0667970190236818	-0.940595524794377	2.09960976915639	0.0362684301105441	0.20651313950925	-4.53163724579817	0.0230872822738712
cg27108629	chr12	34503503	-0.0421218792427632	-2.8373370494274	-2.09958411536819	0.0362706996138619	0.206523421174154	-4.5316899358001	-0.0045930330214051
cg16538359	chr7	47590825	0.0312266239924113	1.22955199622622	2.09957664058939	0.03627136090494	0.206524545618837	-4.53170528803789	0.0050177402122068
cg16579158	chr5	140719142	-0.100360192372495	-0.484315944613804	-2.09956684232088	0.036272227769955	0.206526840531815	-4.53172541234457	-0.0108507519699446
cg19079845	chr20	21686308	-0.0742836694935637	-2.54495084333042	-2.09955808393489	0.036273002650261	0.206528611650188	-4.53174340079635	-0.00462501624739511
cg12530503	chr15	89911148	0.0458026540966421	-2.17163717757058	2.09954177756932	0.0362744453603402	0.20653418511574	-4.53177689150472	0.00443458866023624
cg12636325	chr17	55122747	-0.0582227548226637	0.126759440431158	-2.09951860684742	0.0362764954805722	0.206543216778526	-4.53182448008124	-0.019800282118051
cg21478967	chr18	76069690	0.0756596780237531	-1.70184285750767	2.09942330650436	0.0362849285926853	0.206588589835998	-4.5320202047558	0.00893899205829321
cg09385371	chr6	142959676	0.0529928994303621	-0.536415114050464	2.09938111614166	0.0362886625463234	0.206607207371297	-4.53210685113282	0.0100512142806415
cg26666835	chr5	170742118	-0.056446558910583	-2.15815992454697	-2.09936390856757	0.036290185554392	0.206613236712551	-4.53214218984868	-0.00866540536573901
cg14465910	chr6	43596764	0.0356573471406693	-3.52664076437872	2.0993319118377	0.0362930176664204	0.206626719009709	-4.53220789988571	0.000183337507663944
cg18169869	chr1	89989666	-0.0332096441629397	-3.63616654403712	-2.09931983413837	0.0362940867434609	0.206630163618815	-4.53223270297937	-0.0023066762176065
cg01154193	chr1	32670957	-0.0244494382145345	-3.40129604903969	-2.09928168427824	0.0362974638167011	0.206646747898342	-4.53231104765514	-0.00196162015285709
cg10090414	chr8	142309652	0.08118824236487	-1.01137709056154	2.0992761753512	0.0362979514959951	0.206646882223563	-4.53232236068998	0.0226723497364759
cg09063734	chr11	105949099	0.0506943224092074	-1.26271736032382	2.0992553261016	0.0362997972323132	0.206654747964073	-4.53236517607494	0.00476107462850539
cg10806645	chr2	238640512	0.044769269312338	-2.81835597617053	2.09924740040148	0.0363004988974416	0.20665610038937	-4.5323814519421	0.000694674593503364
cg08457495	chr17	45771936	0.0492670785714584	-1.67017948965274	2.09923912935006	0.0363012311490098	0.206657626904238	-4.53239843694312	0.00326357033684041
cg10028666	chr10	135050775	0.0803247141476697	-1.45525258864967	2.09922822892514	0.0363021962031928	0.206660208863121	-4.53242082138843	0.0138240720743851
cg01017926	chr16	30581228	-0.0282447445530807	2.17076132748844	-2.09922146441376	0.0363027951009663	0.206660208863121	-4.53243471251749	-0.00373227677577059
cg07184237	chr7	150754081	-0.0283801477773166	-2.00452008103273	-2.09921827998769	0.0363030770378804	0.206660208863121	-4.53244125181766	-0.00338866846991512
cg01151686	chr17	33307622	-0.0735118553209258	-4.72448648153485	-2.0992128064341	0.0363035616497704	0.20666032554284	-4.53245249187681	-0.00203916116674452
cg13282691	chr13	112555987	-0.0527484380892468	-0.620543139580496	-2.09919355650553	0.0363052660241859	0.20666634622122	-4.53249202178758	-0.00480314187067449
cg23278066	chr11	86013232	0.0474580518166836	-3.96762072861015	2.09918747392736	0.0363058045853732	0.20666634622122	-4.53250451234553	-5.02974136883452e-05
cg01941403	chr6	99293292	-0.0386336628794816	-3.79224228435937	-2.09918513504668	0.0363060116754224	0.20666634622122	-4.53250931522122	-0.00178842270172383
cg16268449	chr17	1302306	0.0340992782745035	-3.323893923652	2.09917587343437	0.0363068317304865	0.2066683722504	-4.53252833382815	0.000875027559295846
cg01297896	chr8	142628827	-0.0403815179753469	-1.76262318402564	-2.0991610655068	0.0363081429083114	0.206673193796526	-4.53255874155397	-0.00348288979444572
cg01085216	chr16	68877878	0.0414461566620644	-3.56890758487802	2.09915046406747	0.0363090816446928	0.206675895235475	-4.53258051122717	0.00145545227078214
cg10790747	chr19	36248020	0.0349136568365054	-0.0683145666317613	2.09913304974857	0.0363106236930527	0.206682030689716	-4.53261627066845	0.000805705377084964
cg17957172	chr19	1269316	0.0564127844486958	-3.04408383160416	2.09908769707749	0.0363146399619911	0.206699799642605	-4.53270939876462	0.0034958507876566
cg11091196	chr5	167285540	-0.111343700621724	-0.30225480764647	-2.09908731484363	0.0363146738128563	0.206699799642605	-4.53271018364303	-0.019249951378093
cg13225166	chr17	37761216	0.0782621413907994	0.234324402050305	2.09903809407878	0.0363190330594224	0.206721969585375	-4.53281125230739	0.0174357566673938
cg22984041	chr3	161090118	0.0377448025129071	-4.57965704954459	2.09900990607066	0.036321529737262	0.20673353766168	-4.53286913179685	0.000683186775050866
cg19170930	chr7	65968160	0.0480343653429135	1.97340666193072	2.09899560154378	0.0363227967787994	0.206738106733351	-4.53289850352398	0.00670026727991235
cg17791867	chr7	112579927	-0.0261821080746222	-3.69210896389443	-2.09895292335576	0.0363265772777523	0.206755711007723	-4.53298613420148	-0.000739404046551997
cg06994813	chr7	82792357	0.0569775374605622	-2.57353082116686	2.09895020126501	0.0363268184161114	0.206755711007723	-4.53299172338264	0.00611302709977241
cg22361075	chr1	109418132	-0.0556160152073242	2.5751544287987	-2.09894421257525	0.0363273489333	0.206756087713098	-4.53300401974105	-0.00450731536779581
cg04071430	chr3	72900733	-0.0521205801445148	-0.0747552763863797	-2.09891695526521	0.036329763647234	0.206766120132207	-4.5330599857471	-0.0114301640364005
cg15422382	chr10	81141532	0.0308404356297997	0.261754742705238	2.09891383194271	0.0363300403498569	0.206766120132207	-4.53306639865593	0.00668490431918889
cg15406343	chr17	8311700	0.0430697074175495	0.698396277434855	2.09889483346493	0.0363317235093296	0.206773056669785	-4.5331054067555	0.0133218795780222
cg21320567	chr8	67975880	-0.0548266710764757	-2.97615377682458	-2.09885535919221	0.0363352209235056	0.206790318281911	-4.5331864551064	-0.0046391786203136
cg27117679	chr16	51460393	-0.0544433276311754	-2.67361308544072	-2.09884638080918	0.0363360164469633	0.206792202700258	-4.53320488926204	-0.00381585068546048
cg23474190	chr21	38937109	0.0620940649190462	-0.276408880408329	2.09882139130977	0.0363382307027746	0.206802161126634	-4.53325619656987	0.0155927371673944
cg05307935	chr13	113406750	0.0660291422407651	1.36519840945487	2.09881150286594	0.0363391069244159	0.206802768656199	-4.53327649890899	0.0081823408288304
cg08431873	chr11	86013179	-0.0271409407682776	-3.45068162514229	-2.09880970399902	0.0363392663251624	0.206802768656199	-4.53328019222079	-0.00261924249613554
cg00118158	chr2	100629297	0.0502809621991524	2.29980293027195	2.09878016426547	0.036341883978151	0.206815022225358	-4.53334084075776	0.00440850090630984
cg23338408	chr14	31289523	-0.0358675713844646	-0.185198308608828	-2.09877415373562	0.0363424166188514	0.206815410208943	-4.5333531809777	-0.00503803731227193
cg18517222	chr11	113660756	-0.0606206968685526	-2.48715294446246	-2.09871987563579	0.0363472269338396	0.206837935826605	-4.53346461778268	-0.00427111123991239
cg04914198	chr1	203019107	0.0353257062446355	0.482279475834388	2.09871900680344	0.0363473039372261	0.206837935826605	-4.53346640153437	0.012998202238414
cg15783272	chr19	50980145	0.0492068814397748	-2.13278120463763	2.09869336508906	0.0363495765890132	0.206846909659308	-4.53351904479457	0.00500712890024801
cg24527001	chr14	92588234	0.0295056443036718	-3.90323601578254	2.09869063850326	0.036349818256291	0.206846909659308	-4.53352464252532	0.000609685828836401
cg11229862	chr3	126113682	0.097776680380433	-0.942912308554917	2.09868549105041	0.0363502744976183	0.206846909659308	-4.53353521032113	0.0282856451460412
cg04955573	chr1	92944306	-0.062579087179955	1.38088380457929	-2.09865399097609	0.0363530665940294	0.206860154205084	-4.53359987987878	-0.0052237731584992
cg00479101	chr1	227058070	-0.0225981074339313	-3.31550824806532	-2.09863437321219	0.0363548055615554	0.206867405860967	-4.53364015460724	-0.0019143600464319
cg23116504	chr22	50470537	0.104124493316704	-0.0614326630810351	2.09862662457833	0.036355492439379	0.206868670769824	-4.53365606223709	0.0141665408917943
cg03405114	chr18	43652430	0.0711205368158765	-3.34260951439124	2.09861831088276	0.0363562294194472	0.206870220732638	-4.53367312985142	0.00220657088955242
cg13975369	chr7	130080553	-0.0478674545627015	-2.0991920273381	-2.09856513027068	0.0363609439970528	0.206891797943024	-4.5337823055015	-0.00464346307705762
cg11209957	chr21	44830921	-0.0446161829485076	1.40376692183104	-2.09856261380939	0.0363611670998005	0.206891797943024	-4.53378747153299	0.0037101969595672
cg12405087	chr5	154070144	-0.0468510996836122	2.9523879294386	-2.09855834528494	0.0363615455384731	0.206891797943024	-4.53379623435277	-0.00650306564363834
cg03440426	chr6	53363773	0.0747257222141273	2.16350434438696	2.09855209813286	0.0363620994043043	0.206891797943024	-4.53380905904981	0.00328890809850424
cg25418852	chr19	35068221	0.0511963658827938	1.25293292047648	2.09854764405111	0.0363624943028403	0.206891797943024	-4.53381820275326	0.0122641491740796
cg11235790	chr8	124864662	0.0509516645187202	0.457135229567362	2.09854409122778	0.0363628092985033	0.206891797943024	-4.53382549626607	0.0123708995417984
cg09310186	chr2	220422739	-0.0572696193938779	2.69820670605965	-2.09853304415888	0.0363637887538322	0.206894727054367	-4.53384817447304	-0.0047114833415437
cg07533417	chr10	29827526	-0.0549942263531062	2.91131380574944	-2.09851075165573	0.0363657653206326	0.206903329165003	-4.53389393774847	-0.00292215880484525
cg20485758	chr6	26088446	-0.0767557315649237	-0.36180163495158	-2.09850135374272	0.036366598614955	0.206905426480501	-4.53391323015762	-0.0171285530082949
cg14428628	chr17	77806922	0.0518129072219245	-1.51842518350502	2.0984910714573	0.0363675103435253	0.206907969983316	-4.53393433794436	0.0057951620805155
cg27459437	chr20	37464594	0.0323920974750771	-0.690946970444664	2.0984805256161	0.0363684454618396	0.206908133049496	-4.53395598666088	0.0124387903433208
cg13925920	chr17	65362829	-0.0603678974713633	-3.00220702155974	-2.09848026751104	0.036368468348728	0.206908133049496	-4.53395651650287	-0.0046393843339099
cg08775629	chr2	107457756	0.0748220635100428	-1.56190486595616	2.09846801504146	0.0363695548231837	0.206911670574917	-4.53398166848349	0.016127159521287
cg20265403	chr20	51648088	0.0826992857790243	0.249485020469701	2.09845854930402	0.0363703942061845	0.206913802288792	-4.53400109973638	0.0207523779199594
cg04183933	chr2	198363868	-0.0767329408667454	-4.44290100751808	-2.09844238293368	0.0363718278122836	0.206919314483174	-4.5340342858403	-0.00395326363374986
cg01476820	chr2	86333266	0.027906457200973	-4.18517094803989	2.09843121409833	0.0363728182737321	0.206922305519169	-4.53405721292605	0.000545006784277408
cg12036292	chr4	184319704	-0.072807687023552	-0.185735404668701	-2.09842012099734	0.0363738020418175	0.20692525840117	-4.53407998442774	-0.00713106764308813
cg11235697	chr1	46774670	-0.0504267257290581	2.15620132287339	-2.09840709123224	0.0363749575878899	0.206929188415168	-4.53410673128988	-0.00629067387809068
cg27116186	chr19	5480734	0.0519654172283302	-2.37303377290758	2.09839226493306	0.0363762724979432	0.206934024904044	-4.53413716579056	0.00288989802196765
cg21246614	chr2	208031171	0.075506911198276	-4.17188932341126	2.0983806984636	0.0363772983294791	0.20693721680682	-4.53416090856981	0.00204169029212136
cg14399910	chr4	1595659	0.0312807999058065	-1.36086508297339	2.09835799754154	0.0363793117488197	0.206942499468577	-4.53420750694291	0.00351315263462149
cg15579507	chr1	174680847	-0.0288844024184186	2.03950679892966	-2.09835133625462	0.0363799025783129	0.206942499468577	-4.5342211805285	-0.00336654581170093
cg19921577	chr7	98704488	0.0666160212064042	2.10156406973675	2.09835005566905	0.0363800161620679	0.206942499468577	-4.5342238091743	0.00537413915747509
cg00279001	chr18	15197867	-0.0584570468999341	-2.18017476164776	-2.09834926874783	0.0363800859595595	0.206942499468577	-4.53422542447922	-0.00611395394917513
cg04744301	chr6	31936154	-0.0264035347882052	2.24875459185897	-2.09833083014274	0.0363817214398674	0.206949158907783	-4.53426327303953	-0.00572480396313513
cg05035508	chr1	3056640	-0.0728925966664052	-1.31710269435823	-2.09830626738522	0.036383900222162	0.206957463789457	-4.53431369201906	-0.00891784852320332
cg11933712	chr17	952963	0.108566975575534	2.64766422142346	2.09830389115976	0.0363841110056331	0.206957463789457	-4.53431856957027	0.00978993828345198
cg05232118	chr2	216660598	-0.0524821761379588	2.58219822694194	-2.09829600778525	0.0363848103091446	0.206958797757307	-4.53433475131361	-0.00471282749886803
cg07610169	chr5	37814381	0.043424438221689	1.13696722217461	2.0982803765142	0.036386196932419	0.20696221195082	-4.53436683653607	0.0210986735464755
cg12163730	chr1	160039962	-0.0330836399048569	-3.57789495661798	-2.09827876223584	0.0363863401348594	0.20696221195082	-4.53437015003952	-0.00226558876620477
cg08803490	chr12	80288661	0.065844388982149	1.85635890112842	2.09825177429163	0.0363887343035272	0.206973185923485	-4.53442554572034	0.00150480900109062
cg03855857	chr1	119029635	-0.0443253742713023	1.77997535605847	-2.09824605565367	0.0363892416356279	0.206973427734223	-4.53443728375478	-0.00587337439091007
cg15125994	chr17	61656234	-0.0568154840248012	2.82315935779813	-2.09823632510585	0.0363901049004072	0.20697569397409	-4.53445725653382	-0.00458951421055698
cg07148368	chr12	133297489	-0.0286461513677896	1.28980245011326	-2.09822930606878	0.0363907276190192	0.206976592021122	-4.53447166364932	-0.00197989980774527
cg22127901	chr4	154170684	0.0443068077604271	-4.76048563554719	2.0981885967996	0.0363943394649347	0.206992004501528	-4.53455522163432	0.000403467333024821
cg16326609	chr14	70883772	-0.0328459987738962	-2.28347570111944	-2.09818828455542	0.0363943671693395	0.206992004501528	-4.53455586252626	-0.00666618619549525
cg13820589	chr18	3013400	-0.0564979558734558	-4.16824864939588	-2.0981655071305	0.0363963881843719	0.207000854978296	-4.53460261372599	-0.00400005178613543
cg15721666	chr12	120799597	-0.0241895569181765	-0.747703644946557	-2.09815483585354	0.0363973350676504	0.207001011051511	-4.5346245166011	-0.00300651516887401
cg02375208	chr5	77804381	-0.039613648693693	0.322357618644958	-2.09815471955597	0.0363973453870774	0.207001011051511	-4.5346247553021	-0.00813295733466646
cg24296920	chr10	124214120	0.0400842303891524	-1.11365083197485	2.09809760395973	0.0364024137248479	0.20702719175647	-4.53474198362101	0.0045692368218993
cg10329648	chr2	134028440	-0.0814057918568429	1.86480619675673	-2.09807695407406	0.0364042463079385	0.207034969698404	-4.53478436621849	-0.010452650207893
cg22276046	chr17	45891090	-0.0394648396791603	1.97086554736301	-2.09805468469411	0.0364062227021325	0.207043565300843	-4.53483007226743	-0.00246063035086275
cg18155883	chr20	43001569	0.0707623444674152	0.252012961228874	2.09804654727113	0.03640694491645	0.20704502820643	-4.53484677353199	0.0202878646092339
cg11230471	chr17	33738370	-0.110227555181517	1.24457083370799	-2.09803609103101	0.0364078729489037	0.207047661540275	-4.53486823384844	-0.0043692219860294
cg01466771	chr8	96146967	-0.0310671249040597	-4.17779294918687	-2.0980258519868	0.0364087817239605	0.207050185293508	-4.53488924829171	-0.00149656662655364
cg10732094	chr19	45957466	0.0369704321573489	1.89388253648454	2.09801542959457	0.0364097067921402	0.207052801637151	-4.53491063893195	0.00595136094090787
cg26584747	chr2	5850120	-0.0890191666440498	0.772595846393314	-2.09799648603026	0.0364113882319032	0.207059719153092	-4.53494951793159	0.00240429247429963
cg00630431	chr17	65735288	-0.0719270602545621	2.64124768201534	-2.09798638044307	0.0364122852357678	0.207062175717561	-4.53497025808604	-0.00375387685125672
cg14868747	chr11	44331978	-0.0850886523962661	-2.15208971827748	-2.09795189393834	0.0364153465091647	0.207076939401663	-4.53504103556335	-0.0116938312950683
cg00987513	chr1	145413337	-0.0314821190898322	1.0841619274505	-2.09794007138823	0.036416396015474	0.207078141084023	-4.53506529900232	-0.00207686040218114
cg13324643	chr19	42349032	-0.111556170987169	0.0989475184339458	-2.09793417714768	0.0364169192661074	0.207078141084023	-4.5350773957117	-0.00904659444714828
cg16923698	chr3	47045571	0.0441686719012879	2.79252215041359	2.09793379725222	0.0364169529908655	0.207078141084023	-4.53507817536737	0.00316202827285705
cg25397280	chr7	155326743	0.0540113234008033	-3.45550066366966	2.09791525014441	0.0364185995203259	0.20708485923803	-4.53511623924475	0.000437816953053796
cg27343123	chr2	62423136	-0.0491001992594782	-3.4703636076546	-2.09790446379411	0.0364195571136324	0.207087659814887	-4.5351383757148	-0.00303492250758144
cg13212186	chr6	31166504	-0.0538890319738354	-1.20343825328843	-2.09789109424532	0.0364207440686513	0.207090973527916	-4.53516581344251	-0.00203721393572154
cg24015316	chr22	46692631	-0.0662608908607618	-4.36117001413571	-2.09788269611619	0.0364214896755329	0.207090973527916	-4.53518304845995	-0.00141116233621506
cg03485909	chr7	121033957	0.0466779221562314	2.09034272376135	2.09788218416306	0.0364215351284324	0.207090973527916	-4.53518409911096	0.00404325813687256
cg04259565	chr6	33968234	0.0617700678465016	1.501909083255	2.09784467123115	0.0364248657830845	0.207107266815986	-4.53526108398721	0.0172444914569121
cg09532898	chr11	721242	0.0478280401828556	-1.09130793559098	2.09783329687856	0.0364258757273341	0.207110364585079	-4.53528442642041	-0.00315549150887001
cg25653223	chr7	20833088	-0.131377526347629	-1.3403344299693	-2.09778744857894	0.0364299469029551	0.207127142516575	-4.53537851498739	-0.0206429866564578
cg05135158	chr6	33134748	0.0387800171715076	0.022864677337539	2.09778397251692	0.036430255581494	0.207127142516575	-4.53538564837991	0.0158375334229137
cg22621780	chr16	281201	-0.0493677599735755	-2.0932518453185	-2.09778314384506	0.0364303291688945	0.207127142516575	-4.53538734893522	-0.00652419769264984
cg03515933	chr1	41119275	0.0429013240840902	-0.0742666610513246	2.09777911173907	0.036430687228233	0.207127142516575	-4.53539562339434	0.00863802039678019
cg27376683	chr11	8289620	-0.0796931634090039	-2.42482697794528	-2.09775417967753	0.0364329013135947	0.207136369820079	-4.53544678720931	-0.00417989255477802
cg07397189	chr5	126300209	-0.0604299351454381	2.43137093863883	-2.09774292065794	0.0364339012056523	0.207136369820079	-4.53546989197801	-0.00234278955896094
cg05635953	chr19	11039152	0.0588584211658842	-3.45019483770092	2.09773898284138	0.0364342509211682	0.207136369820079	-4.53547797278971	0.00175963452072025
cg14851701	chr12	131831956	0.057439229856747	-1.56830566073978	2.0977319947557	0.0364348715366186	0.207136369820079	-4.53549231303615	0.0101749862906885
cg27328245	chr6	170606461	0.0604864636695727	-2.00215438576257	2.09773158214204	0.0364349081813309	0.207136369820079	-4.53549315975894	0.00978673972056426
cg01345727	chr13	52734018	-0.0511239192172942	-1.30542085761904	-2.09772940783604	0.0364351012845635	0.207136369820079	-4.53549762164058	-0.00675870753091301
cg21144941	chr22	17680575	0.0640138145893829	0.620072221998706	2.09767415727317	0.0364400084598091	0.207161622559424	-4.53561099949857	0.0135044493403998
cg07326071	chr7	25766144	0.048335843560574	-2.81900619968373	2.09766577832933	0.0364407526996707	0.20716320864852	-4.53562819339683	0.00126018091738994
cg15663948	chr13	113030673	-0.0887953121718957	-1.98335613970198	-2.09763600472699	0.036443397374557	0.207174355779511	-4.53568928936852	-0.00332642298413879
cg10118210	chr13	108519554	0.0628809246167862	-1.40897711456902	2.09762852778855	0.0364440615480897	0.207174355779511	-4.53570463204797	0.00360043938695165
ch.13.53330881F	chr13	54432880	-0.0711967536552488	-3.18888961602991	-2.0976279898977	0.0364441093291231	0.207174355779511	-4.53570573579801	-0.00759441087172197
cg02942965	chr6	30457081	-0.0583940224157725	-5.00243781081648	-2.09756288156716	0.0364498933205864	0.207204590808171	-4.5358393358036	-0.001181713265076
cg22591964	chr10	98144438	0.0200788788948414	-0.815166723035524	2.0975280915157	0.0364529842660823	0.207216995714352	-4.53591072209667	0.00529303525323643
cg25237113	chr2	80551812	-0.0739415897907603	-2.62503810796139	-2.0975262972961	0.0364531436808035	0.207216995714352	-4.53591440365458	-0.0078823774514945
cg10790791	chr4	154711597	0.0770288179529469	-0.348277668373378	2.09752233561534	0.0364534956745154	0.207216995714352	-4.53592253261356	0.0223117129094165
cg13082958	chr19	14800730	-0.0305934573613195	-3.4526743611288	-2.09751736898853	0.036453936961377	0.207216995714352	-4.5359327235965	-0.00246470034615259
cg18056695	chr13	33589285	-0.0420959762535861	1.80867077343471	-2.09751011060481	0.0364545818800059	0.207218016344741	-4.53594761697505	-0.00472869419995758
cg15036529	chr1	158900644	-0.127854738103309	0.948260615822521	-2.09749605346507	0.0364558309063639	0.20722247082215	-4.53597646048431	-0.0188576812143869
cg21410276	chr15	71507686	-0.0357375999620619	-0.39583442358129	-2.09748430882213	0.0364568744872856	0.207223860858937	-4.53600055889112	0.00111777095163168
cg15594301	chr10	38265722	-0.0541701087630731	-3.47080371166481	-2.09747851512309	0.0364573893010842	0.207223860858937	-4.53601244672317	-0.00273387672437057
cg24974365	chr4	174448549	0.0646970775167274	-0.113942031662856	2.09747758902285	0.0364574715926417	0.207223860858937	-4.53601434694395	0.0129200023949816
cg25658385	chr6	35265341	-0.0294582010148667	-2.98145822031065	-2.0974415889616	0.0364606706146672	0.207234508741028	-4.53608821310553	-0.00252850755121085
cg18213857	chr11	111637202	0.218060369445513	-4.35261966031076	2.09743355109421	0.0364613849049606	0.207234508741028	-4.5361047053077	0.0154090765859103
cg02347487	chr11	7059103	0.0811292199068172	-2.65333490785805	2.09743169343521	0.0364615499887328	0.207234508741028	-4.53610851686808	0.0102528042015481
cg08329754	chr17	78797015	-0.0405505018104533	1.49713545369044	-2.09743144494475	0.0364615720712744	0.207234508741028	-4.53610902672267	-0.0056542670883144
cg02065293	chr2	1928480	0.0992854446823386	-0.906949812973535	2.09743032127715	0.0364616719281148	0.207234508741028	-4.53611133227142	0.0118722956766007
cg10027237	chr16	56764501	0.0395592399122783	-4.24330630619722	2.09740808634766	0.0364636479251296	0.207243094272843	-4.53615695380037	-0.000285960112155911
cg25230157	chr11	62473922	0.0649096416202283	-3.25026397327537	2.09737341819288	0.0364667290336456	0.207257960465673	-4.53622808481769	0.00295403971656071
cg06443644	chr1	1846046	-0.0386189158295592	1.40373871042072	-2.09736429928941	0.0364675395069093	0.207258023948156	-4.53624679450199	-0.00176835105745121
cg14494090	chr10	134972969	0.0467647187216594	-3.35111673539421	2.09736281850044	0.0364676711184702	0.207258023948156	-4.53624983269905	0.00284162607985988
cg11117438	chr7	1239811	-0.0598741085237738	0.333336993507395	-2.09733242541363	0.0364703725259458	0.207270731440198	-4.53631219100849	-0.00364335281474559
cg06561329	chr22	17602610	-0.0686391747908604	-2.99738956967329	-2.09730671232921	0.0364726580975983	0.207280073768635	-4.53636494653875	-0.00515694685532139
cg06100756	chr17	43221575	-0.0300581929977273	1.83481844570909	-2.09730164262843	0.0364731087450477	0.207280073768635	-4.53637534796786	-0.00850155368638694
cg05915481	chr5	33440842	-0.0614788153990066	-3.85230637017293	-2.09729540527668	0.0364736631919224	0.207280073768635	-4.53638814501514	-0.0041559342503685
cg21563049	chr22	18386798	-0.0448171449654363	1.72567994246993	-2.09729298443247	0.0364738783860731	0.207280073768635	-4.53639311180167	-0.010043052996208
cg20307074	chr8	144069888	0.0386011543765505	-2.25449306638173	2.09728686471606	0.0364744223859237	0.207280519835099	-4.53640566744832	0.00168515568106753
cg00387771	chr10	96305117	0.0569311489962786	-3.03766052225248	2.09726764344631	0.0364761310670372	0.207287584573648	-4.53644510294226	0.00266310865784393
cg05928649	chr18	70211774	0.0649325957384949	-2.91065949587299	2.09724419881162	0.0364782152781839	0.207294819125918	-4.53649320286107	0.00266067481507898
cg01737100	chr17	8230130	-0.0444521436566666	-0.861045674787903	-2.09724284985684	0.0364783352023894	0.207294819125918	-4.53649597041273	-0.00893374875687852
cg18242131	chr11	16626109	-0.19573881239994	-3.39487721790155	-2.0971672039671	0.0364850607804839	0.207328601065069	-4.53665116474514	-0.0154642064503097
cg00993205	chr14	73413390	0.0407095899712035	2.63104192343701	2.09716551281299	0.0364852111509163	0.207328601065069	-4.53665463423676	0.00452375758700596
cg18401376	chr6	35141132	-0.0284626504255217	-2.11658935569184	-2.0970792553068	0.0364928815143302	0.207369541793491	-4.53683159240385	-0.00331755256161995
cg24532188	chr3	72975577	-0.0687168447348058	0.941904821414571	-2.09704139660001	0.0364962484975572	0.207386027979419	-4.53690925767557	-0.0063975507131917
cg24321467	chr19	7953431	-0.0409834246836535	-2.89538034704444	-2.09700303292675	0.0364996606610705	0.207402770473445	-4.53698795745633	-0.00020679375756108
cg20242797	chr1	24645853	0.0602395562913796	-2.9963555359402	2.09698977303571	0.0365008400931984	0.207403809141108	-4.53701515865516	0.00106779486753665
cg02764245	chr2	66803033	0.0697923303783756	-3.72943729134554	2.09698543306329	0.0365012261293062	0.207403809141108	-4.53702406159149	0.00191137620244922
cg24052338	chr19	58879059	-0.0992375940410619	0.633791956673232	-2.09698450125853	0.0365013090128415	0.207403809141108	-4.53702597307556	-0.00241067869277034
cg06326865	chr16	88978463	-0.021001618067118	-1.32293301294505	-2.09698003158238	0.0365017065903819	0.207403809141108	-4.53703514206079	-0.0024819794972869
cg14131889	chr17	39913822	0.0362582395709767	2.94621897246892	2.09697083821858	0.0365025243514125	0.207405280866485	-4.53705400104383	0.00198084300095791
cg06800942	chr2	74644567	-0.0324220498642969	1.33048297710622	-2.09696664688421	0.0365028971809626	0.207405280866485	-4.53706259899094	-0.00244584984322571
cg07332563	chr6	291687	-0.0686028850094454	-3.22795827092955	-2.09695285246072	0.0365041242520036	0.207409606332653	-4.53709089623813	-0.0071856274236856
cg14848289	chr11	117732291	0.034749350631221	-1.21320627695127	2.09693303705932	0.0365058869756343	0.207416975127427	-4.5371315443231	0.00707167309552181
cg03786043	chr12	34752829	-0.129907700290957	-1.10384589579133	-2.09691635634742	0.0365073709022997	0.207422759702367	-4.53716576180803	-0.0149336045482427
cg24036039	chr1	3397125	-0.0454336163941662	2.68984795603453	-2.09690361624356	0.0365085043047088	0.207426552592662	-4.53719189566318	-0.00506309858981224
cg02787852	chr16	27414536	0.131904803514612	0.528180727410387	2.09679368016639	0.0365182858366719	0.207479479932905	-4.53741740175066	0.0261991868903257
cg01258061	chr17	43275464	-0.0377586451041744	-4.07149388619161	-2.09678172558098	0.0365193496276008	0.207481744212498	-4.53744192286236	-0.00301358432550691
cg10606834	chr17	59532197	0.0707379790781321	-0.200597204218088	2.09677872894309	0.0365196162906197	0.207481744212498	-4.53744806951092	0.0232228444511748
cg08472449	chr2	160009677	-0.0325555105548197	2.03359314945456	-2.09676170316958	0.0365211314015486	0.207486191004456	-4.53748299230082	-0.00506540987568471
cg21848981	chr4	190597409	0.0413837128165524	-1.76206597019928	2.09675946108886	0.0365213309266487	0.207486191004456	-4.53748759117324	0.00594607664860866
cg26821758	chr2	55515029	0.0845213138095891	1.57009545743969	2.09673870438999	0.0365231781311461	0.207490081928322	-4.53753016631125	0.00613553842861037
cg03393350	chr8	72780617	-0.0765000111026403	-0.588661453128563	-2.09673643965166	0.0365233796822279	0.207490081928322	-4.5375348116081	-0.00266694968304182
cg00982958	chr16	31230742	0.128072750988357	2.40189309719399	2.0967360570058	0.0365234137360073	0.207490081928322	-4.53753559646805	0.0218762560700078
cg06507244	chr10	127569494	-0.0402220180795752	2.17327234752239	-2.09672257466718	0.0365246136214957	0.207494251210783	-4.53756325053373	-0.0082866508885886
cg00550558	chr8	54755579	-0.0837220108962774	-4.88200180727283	-2.09670465988767	0.0365262080323244	0.207500391048203	-4.53759999585364	-0.00208440817234065
cg00356829	chr16	30025364	-0.0487454840157699	0.313604198066214	-2.09669995918943	0.0365266264031264	0.207500391048203	-4.53760963748757	-0.00585248555476969
cg24011261	chr3	49396226	-0.0425781145275278	-2.90597647410365	-2.09668504107718	0.0365279541697176	0.207505286497034	-4.53764023598773	-0.00291488363686181
cg13348062	chr12	125599624	0.0495636771198021	3.16476041389221	2.09665708319467	0.0365304426346787	0.207515502181563	-4.53769757975006	0.00280196441147451
cg24198889	chr11	2423215	-0.0413323711702224	2.67438110477012	-2.09665436539144	0.0365306845476399	0.207515502181563	-4.53770315413302	-0.00389600115903677
cg25397029	chr10	99338240	-0.0523935712672337	1.13226036522985	-2.09664533915325	0.0365314879872263	0.207517418806386	-4.53772166745619	-0.0123583729266454
cg02968914	chr19	1955395	0.0340258084237254	2.19524440281801	2.09662979342079	0.036532871772603	0.2075226319993	-4.53775355244601	0.00422705762834885
cg13942909	chr9	131038152	-0.041502581687714	-3.6355158850724	-2.09662049729208	0.0365336992781405	0.207524685187614	-4.53777261910919	-0.00121856567396451
cg06817539	chr4	166131638	-0.0467743607481165	1.31824145772828	-2.0966110502333	0.0365345402353024	0.207526814732682	-4.53779199524985	-0.00694779964270109
cg14651742	chr2	1822072	-0.0652191151637015	1.30636974841426	-2.09660252372763	0.0365352992609798	0.207528402826043	-4.53780948324067	0.00236959537320447
cg14780276	chr4	148743200	-0.040624215522916	2.30121509410027	-2.09659743858501	0.0365357519444911	0.207528402826043	-4.53781991291109	-0.00654596214904968
cg09512406	chr16	609103	0.0468134058185538	0.536207163891004	2.09658702038038	0.0365366793964694	0.207530175822726	-4.53784128065913	0.0206373767192001
cg13908310	chr1	234404073	-0.0334096950979409	1.43275581546613	-2.09658346149173	0.0365369962213422	0.207530175822726	-4.53784857991943	-0.00467915599607671
cg14018414	chr9	136454238	0.0902567724786777	-0.195199221503495	2.09657340407226	0.0365378915811372	0.207531662906518	-4.5378692075634	0.0159673477249395
cg00477978	chr11	6463746	-0.0292183240291444	1.00400328129567	-2.09657005005463	0.0365381901760685	0.207531662906518	-4.53787608659077	-0.00511099057607012
cg06719448	chr7	128355262	-0.0397339892014961	1.44541743305862	-2.0965615499582	0.0365389469153916	0.207533313833332	-4.53789352008115	-0.00321355677935486
cg07103673	chr11	7092719	0.0736944554703218	-2.1434268318848	2.09652606593529	0.0365421061013406	0.207548609921079	-4.53796629619652	0.00842144231156161
cg19533294	chr4	87857667	0.0563588709608744	-1.64579291048751	2.09651623257605	0.0365429816186448	0.207550260358416	-4.53798646375452	0.010215228986613
cg23304023	chr10	123949949	-0.0442123399324871	1.21080234146283	-2.09651233199107	0.0365433289138466	0.207550260358416	-4.53799446356604	-0.00798003396462199
cg24052475	chr1	228337181	0.0238364166067557	-1.81274339646612	2.09647979878096	0.0365462256732846	0.207563339512979	-4.53806118620639	0.00117903546112894
cg07599389	chr6	4890278	-0.0248130537392178	0.288521563632438	-2.09647599871485	0.0365465640442522	0.207563339512979	-4.53806897972835	-0.00902323327254739
cg23459863	chr11	63783267	-0.0431598244138097	-0.108793467724873	-2.09644633607252	0.0365492054000522	0.207575693304139	-4.53812981410191	-0.00192992156392352
cg26364903	chr2	67624840	-0.0611882355801243	-3.23074333661209	-2.0964267662736	0.036550948112345	0.207582943135156	-4.53816994885178	-0.00706765050969727
cg00636639	chr9	125027249	-0.0392998192933003	-4.30922225559657	-2.09641525694789	0.0365519730637236	0.207586116470489	-4.53819355259685	-0.00128058633094976
cg09286787	chr19	50978619	0.0464144429357756	2.18841676251706	2.09639996897	0.0365533345571402	0.207591200991433	-4.53822490554294	0.00587205122791112
cg24346905	chr1	108023249	0.103252658922785	0.428614835535737	2.09638935936543	0.0365542794365955	0.207593919407303	-4.53824666383856	0.0246675093768325
cg21489991	chr7	50522658	0.0547522986188124	-1.3155040129781	2.09638363555584	0.0365547892013111	0.207594166742953	-4.5382584022463	0.0073177802007437
cg16771407	chr7	156409058	0.0426409828851193	1.16583126848904	2.09636061417676	0.0365568395556733	0.207602863470258	-4.53830561424919	0.0105629860745916
cg08969395	chr6	30313380	-0.0801156859107882	-3.26859546068898	-2.09635597156824	0.0365572530524816	0.207602863470258	-4.53831513520034	-0.00415438742530652
cg27390819	chr19	37464633	0.0428069812225271	-3.29752667673166	2.09633750978157	0.0365588974025181	0.207609553730962	-4.53835299598864	0.000135868061847733
cg09737870	chr6	33036717	0.107492953078528	1.62646290479677	2.09631881965505	0.0365605621546603	0.207613414733426	-4.53839132471476	0.016913192275021
cg20528048	chr11	61129435	0.0517882566180414	-3.64915662413962	2.09631816486157	0.0365606204790808	0.207613414733426	-4.53839266752463	0.00234500113270827
cg25680628	chr10	30724274	0.0689864889533761	-3.38424726483145	2.09631417274149	0.0365609760709195	0.207613414733426	-4.53840085430803	0.00347617744394435
cg11856711	chr12	54785309	0.0573959635716773	-2.19347818769535	2.09629966455362	0.0365622683899011	0.207618105517036	-4.53843060663868	0.00156534563045632
cg15733792	chr1	155935984	-0.034807513589963	2.28553523984959	-2.09629278248061	0.0365628814252238	0.207618938931606	-4.53844471982	-0.00453179629976475
cg00653997	chr16	30018549	0.0405567215895819	1.33519885415234	2.09628237219986	0.0365638087598654	0.207619568380304	-4.53846606826893	0.00890286666382589
cg06193988	chr2	10442521	0.0334530800970596	-3.2714187360699	2.09628106939132	0.0365639248138167	0.207619568380304	-4.53846873994187	0.000588406124585522
cg23258611	chr17	70536160	0.0468751725398196	1.46765308384155	2.09626422275638	0.0365654255374011	0.207625442207155	-4.53850328723403	0.012171802211737
cg15216636	chr19	6739886	-0.079844317324621	-2.45107844944988	-2.09623566530049	0.0365679695987795	0.207637240079129	-4.53856184921284	-0.00973814755897631
cg10193997	chr16	7813190	0.142399102803106	0.126236302255021	2.09621939291134	0.0365694193038551	0.207640332160388	-4.53859521819724	0.0310263995840219
cg07252137	chr5	162932604	0.0601880095272834	-3.20582428925918	2.09621908437182	0.0365694467920759	0.207640332160388	-4.53859585090151	0.00260481263530474
cg06757399	chr16	1878010	0.086230763948187	-2.49023747325596	2.09620738708075	0.0365704889332587	0.207643601637575	-4.5386198377977	0.00412443944361757
cg12368524	chr5	158758705	0.0660113880478239	-2.77310446120402	2.09619272613568	0.0365717951496969	0.207648370405319	-4.5386499018864	0.00435729829110049
cg22718169	chr1	2264352	0.108928908019257	-0.106891843377694	2.09614220023849	0.0365762970583921	0.207671283411753	-4.53875350993137	0.0258250083142222
cg12643049	chr11	14402943	-0.0990206018705158	-2.41833247705183	-2.09612398593673	0.0365779200872884	0.207676288310751	-4.53879085944738	-0.00449288843751894
cg07473599	chr14	93674967	0.082861151340213	1.78645619019269	2.09612110680824	0.0365781766445476	0.207676288310751	-4.53879676324346	0.0106272191513072
cg13607323	chr5	124526339	0.0302420601033041	-2.09912612614374	2.0961166056643	0.0365785777416256	0.207676288310751	-4.53880599304701	0.00162752006895175
cg11905407	chr11	104871117	0.0340472219063016	-1.0951831782501	2.09610525895481	0.0365795888639457	0.207678408925139	-4.53882925991239	0.00281169080720206
cg24870967	chr5	115783345	-0.0609911210188001	4.49971966548067	-2.09610194640819	0.0365798840544528	0.207678408925139	-4.53883605239362	0.000187377800621724
cg18417423	chr6	80657436	0.0630139229203479	-3.91032964374331	2.09609511886869	0.0365804924824552	0.207679215254207	-4.53885005244534	0.00162206530696231
cg07313589	chr1	156736588	-0.0396051971169337	-3.89946531720166	-2.09608137601773	0.0365817171863767	0.207683520314609	-4.53887823239165	-0.00222525348234519
cg26775079	chr19	56158830	-0.0377523337974062	0.765517454718097	-2.09606532184625	0.0365831479096432	0.20768899487346	-4.53891115150968	-0.00826018377954529
cg04330874	chr11	113822176	-0.0534794928053845	-1.51716217360771	-2.0960521004359	0.0365843262174658	0.207693036303908	-4.53893826185809	-0.00320312845636822
cg07792529	chr1	200143149	0.0633638252519324	1.66136105244077	2.09602259797352	0.0365869556289515	0.207705315593144	-4.53899875570917	0.00880700844100801
cg05527113	chr15	65204428	0.0288516351878973	0.456262624364502	2.09600165646677	0.0365888221419549	0.207713263625445	-4.53904169508835	0.00364012571055417
cg03281335	chr10	97989507	-0.0375514829690751	-1.59517624782936	-2.09599626082916	0.0365893030674195	0.207713345630945	-4.53905275847082	-0.00512621860632431
cg16295056	chr12	54381798	-0.0604826130826525	-0.548624088168875	-2.09597665824746	0.0365910503356181	0.20772061642754	-4.5390929519762	0.00559615892297904
cg07767843	chr11	80918951	0.0930127032486052	-0.230123204632189	2.09596284572461	0.0365922815520831	0.207723625834786	-4.53912127321341	0.0148936730613916
cg03702533	chr15	77830579	-0.0377976788186284	1.30746126637941	-2.09596024403595	0.0365925134645786	0.207723625834786	-4.53912660770287	-0.00935521436205144
cg10558740	chr6	22148738	0.0354051035685818	-2.01207868020098	2.09594643789667	0.0365937441540709	0.207727963812756	-4.53915491563346	0.000126472348296519
cg04015361	chr11	131416251	0.0562259740178153	-0.629491665187348	2.09593615211663	0.0365946610591218	0.207730520474792	-4.53917600534559	0.0162184081759389
cg02338778	chr2	23840763	-0.0426847393772898	1.02103243582731	-2.09591901671785	0.0365961886031751	0.20773433244154	-4.53921113912307	-0.00945457317998422
cg08146372	chr14	65346490	-0.0346420204920274	-3.7508393858311	-2.0959159525155	0.0365964617688338	0.20773433244154	-4.53921742181863	-0.00163796482916269
cg17079757	chr6	33291947	-0.0548298868085402	-1.60003028291745	-2.09591291931294	0.0365967321726576	0.20773433244154	-4.53922364094476	-0.00817602798405637
cg02604304	chr7	64451414	0.0586936745317257	1.75125309193868	2.09588505542315	0.0365992162615069	0.207745784596936	-4.5392807712512	0.00670527231517692
cg04772947	chr11	57363540	-0.0339394129466457	1.01534388049831	-2.09587089160197	0.036600479033131	0.207747710769618	-4.5393098115425	-0.00641700182447535
cg27495108	chr4	41216882	-0.0268933935576739	-3.60483101748205	-2.09587078299683	0.0366004887159369	0.207747710769618	-4.53931003421644	-0.00347047439078528
cg18271964	chr1	10732063	-0.0523106354769914	1.12125723005201	-2.0958624262718	0.0366012337751155	0.207749231525592	-4.53932716804167	-0.00414298158024151
cg00290758	chr10	121171859	-0.0363714532259476	1.31693818485726	-2.0958573119248	0.0366016897605153	0.207749231525592	-4.53933765397371	-0.0138196281387735
cg11682083	chr5	172782844	0.0355318523126191	1.73793910675844	2.09584169992673	0.036603081726441	0.207754484008951	-4.53936966305639	0.00672211089075569
cg16709443	chr2	107159358	-0.0470491874448102	-2.43890203360873	-2.09581748717975	0.0366052406247214	0.207764089314417	-4.53941930568284	-0.00704068219100543
cg24707200	chr1	156833163	-0.0217753362461535	-0.612517573681906	-2.09580352215766	0.0366064858473384	0.207768508599176	-4.53944793746813	0.00111477943755767
cg26554042	chr6	64572840	-0.0526833285219399	2.21197182902769	-2.09579171260268	0.0366075389011304	0.207769677921741	-4.53947214986098	-0.00509403902249994
cg23614835	chr12	91363837	-0.0624230512732357	1.60338770472127	-2.09579074613115	0.0366076250821962	0.207769677921741	-4.53947413135125	-0.00772142055759995
cg23269225	chr6	99395318	-0.0301447737589186	-3.82504049724384	-2.09577928474664	0.0366086471165609	0.207772830258591	-4.53949762977314	-0.00102494451341491
cg20943338	chr1	78354406	-0.0379622040867133	-3.64543762019004	-2.09575988632315	0.0366103769679764	0.207779158859393	-4.53953740062651	-0.00204471962836357
cg13224213	chr7	150689881	-0.0328679193493993	-1.59836540779581	-2.09575631504548	0.0366106954437234	0.207779158859393	-4.53954472245845	-0.000974170412794878
cg27326514	chr8	80527604	0.0436107359422742	0.421277674763979	2.09573637232449	0.0366124739188218	0.207786603979469	-4.53958560879099	0.0119236310583183
cg01015287	chr9	103360761	-0.0267976983221474	-0.79309245409787	-2.09571872904996	0.0366140473927667	0.207792772345	-4.53962178050681	-0.000755705030420994
cg03549412	chr20	45866394	0.0564196520080137	2.70064106875906	2.09571372008624	0.036614494115948	0.207792772345	-4.53963204968053	0.00302962655483496
cg08198470	chr17	1801637	0.0382537304717625	0.202481809632189	2.09570403153577	0.0366153582001228	0.207795027766744	-4.5396519126842	0.00691397527790194
cg20113820	chr8	1765074	-0.050851100354568	-3.07756365970418	-2.09567972742296	0.0366175258662064	0.207804680966222	-4.53970173941925	-0.0034697972999759
cg16050333	chr14	70234252	0.0479869596970894	-4.33236717185701	2.09565203683254	0.0366199957034022	0.207809110983729	-4.53975850820215	0.00139756928333441
cg20849957	chr1	2820995	-0.074486643537643	-0.479023629629256	-2.09564729872085	0.0366204183292565	0.207809110983729	-4.53976822178298	-0.00492508778723516
cg06718763	chr1	24828586	0.0673474395917458	-3.78101732022201	2.09564344756558	0.0366207618442349	0.207809110983729	-4.53977611700271	0.00245765548819435
cg21842262	chr14	103777909	-0.0666173988390924	2.12339936643586	-2.09563870056233	0.0366211852707648	0.207809110983729	-4.53978584877297	-0.00598992073731153
cg24704182	chr1	155108583	0.0547675539245289	-3.07990106204883	2.09563860447119	0.0366211938420127	0.207809110983729	-4.53978604576793	0.00329993755157557
cg01878345	chr2	105471960	-0.133032831374881	-1.50071868546528	-2.0956373302482	0.0366213075017849	0.207809110983729	-4.5397886580323	-0.0332339212520247
cg16172043	chr12	114287646	-0.0314688961648014	2.55290259652369	-2.09563434985722	0.0366215733516886	0.207809110983729	-4.53979476807848	-0.00335957860004388
cg12126038	chr14	34966313	0.0560111280474339	-2.82601538516202	2.09562310044955	0.0366225768100468	0.207812156807279	-4.53981783021079	0.00446294243648469
cg13171197	chr7	90916020	0.0852624332979039	1.37952257449086	2.09560611503721	0.0366240919702492	0.207818106131214	-4.53985265135396	0.0136111055231762
cg16230316	chr3	138479125	-0.052656298020063	2.79755866220299	-2.09555770424443	0.0366284106819357	0.207839524973913	-4.53995189494479	-0.00554772958837302
cg04921068	chr3	160787668	-0.0393719229841214	2.33935847868442	-2.09555333848249	0.0366288001715846	0.207839524973913	-4.53996084477827	-0.0062204961387079
cg18196463	chr5	1069235	-0.108746574756324	0.956002289940149	-2.09553807335458	0.0366301620714909	0.207843940139141	-4.53999213822161	0.00362407515323493
cg01058569	chr12	132974662	0.0611986850539457	-0.0901802286070378	2.09553415310157	0.0366305118293723	0.207843940139141	-4.54000017468645	0.0233045300882848
cg10353705	chr11	119064659	-0.0434015977338819	2.19458908125871	-2.09551418217979	0.0366322936431854	0.20785140166992	-4.54004111457278	-0.00250831918600647
cg07594613	chr4	26609417	-0.0474689980745143	0.0199752328350247	-2.09548728600715	0.0366346934477548	0.207855573165964	-4.54009625044323	-0.0108389491139738
cg19954537	chr2	97204401	-0.0285051051278354	1.60937506274054	-2.09548159920416	0.0366352008685961	0.207855573165964	-4.54010790802899	-0.00851397082691918
cg03683004	chr16	68030088	-0.0264594354888908	0.755679562689052	-2.0954797123343	0.0366353692311435	0.207855573165964	-4.54011177598573	-0.00908395624016589
cg14360865	chr18	59560371	-0.0587268512805225	-4.44036543738369	-2.0954796209332	0.0366353773867416	0.207855573165964	-4.5401119633518	-0.00149303981470992
cg27136289	chr8	125740451	0.0490708437027772	-3.69934696915776	2.0954763742147	0.0366356670881325	0.207855573165964	-4.54011861889883	0.000398348214227282
cg21928142	chr16	30759441	-0.0469406507708755	-4.79514894418142	-2.09547455252754	0.036635829636282	0.207855573165964	-4.54012235322638	-0.000963732645887061
cg22356484	chr17	43138772	0.0295995410361306	-3.79394997416633	2.09546832726592	0.0366363851176268	0.207856076300987	-4.54013511454044	0.00106353297257836
cg03336167	chr11	2930995	0.0851714691783611	-0.715699151729322	2.0954464849652	0.0366383341674347	0.207864485715831	-4.54017988930526	0.0113556679635714
cg25720697	chr1	86046377	-0.0293213572521714	-3.76417490754969	-2.09543873555309	0.0366390256905246	0.207865760535961	-4.54019577479753	-0.00106181176459845
cg18447143	chr11	74461705	-0.0522283795316245	2.01122513283837	-2.09542061086395	0.036640643100767	0.20787228813209	-4.5402329283079	-0.00189922872041026
cg06027254	chr3	187458083	0.0497631579483167	-2.21859117830626	2.09535569732529	0.0366464363529539	0.207902505941935	-4.54036599094291	0.00457409212116874
cg24416910	chr12	132290859	-0.0567910412120769	-1.7879385763042	-2.09532855232583	0.0366488591586695	0.207912750015014	-4.54042163275973	-0.00409577401081629
cg13214162	chr11	1929455	-0.039001318123114	1.61246292853855	-2.09532500362712	0.0366491759051165	0.207912750015014	-4.54042890682964	-0.0100232708378637
cg17967577	chr13	88324711	-0.132237504408605	-0.227726041508144	-2.0952180623696	0.0366587222658405	0.207964257470142	-4.54064810775371	-0.0492553612697115
cg08475266	chr3	63845057	0.0250069814035223	-1.10578810451312	2.0951983708615	0.0366604803058563	0.207971581175548	-4.54068846887124	0.0060685297277342
cg12210836	chr6	131481003	0.0526500934165161	-0.281778238895385	2.09518130135948	0.0366620043138341	0.207976827425906	-4.54072345543688	0.00873442821913406
cg01423643	chr1	160992358	0.057371743213038	-0.743253504625982	2.09517755013656	0.0366623392396864	0.207976827425906	-4.54073114410681	0.0170286751504793
cg01267068	chr2	731158	-0.124176309316753	0.0629180661037688	-2.09516529861024	0.0366634331286132	0.207979125914566	-4.54075625527461	-0.0126222596657489
cg19105961	chr17	4046223	-0.0211532499178578	-0.931042648475965	-2.09516074477768	0.0366638397289002	0.207979125914566	-4.54076558893644	-0.00478875215871682
cg16737416	chr8	143845999	-0.0431026506533111	1.86568508416794	-2.09515672334336	0.0366641987958869	0.207979125914566	-4.54077383136344	-0.00648341031066735
cg12703333	chr10	76962548	-0.0280375397900238	0.474970155354259	-2.09514907045145	0.036664882117807	0.207979125914566	-4.54078951686904	-0.00894552145250549
cg05765804	chr16	88379433	0.0784304397625375	0.0855069026826225	2.09514685647446	0.0366650798044536	0.207979125914566	-4.54079405466579	0.0210654878948187
cg14224444	chr6	118587190	0.036779228470983	0.232739291534037	2.09511608184921	0.0366678277739723	0.207992063892214	-4.54085713026025	-0.000137096585353658
cg22804362	chr13	40920227	0.0316928724715235	1.21678780370964	2.09499540597874	0.036678605025361	0.208050545706204	-4.54110445844048	0.00814153767328973
cg04107539	chr7	86970843	-0.0376147969065587	2.07541832624002	-2.09498943134466	0.0366791386748651	0.208050922407921	-4.54111670323724	-0.0045796960517136
cg09561830	chr13	100007116	0.0447141544605776	-1.6067441021178	2.0949652228968	0.0366813010218328	0.208060412064908	-4.54116631722572	0.00476789402773903
cg04367190	chr17	61920550	-0.0427869177063101	-3.43205859949913	-2.09496023897004	0.0366817462096567	0.208060412064908	-4.54117653146142	-0.002150106789487
cg09098905	chr16	3074344	-0.0384260500378969	-3.86077117017264	-2.09493226077972	0.0366842454391638	0.20807193733724	-4.5412338705108	-0.00159683198376036
cg01446612	chr12	125510168	-0.0631867565781881	3.19924183809099	-2.09491758316828	0.0366855566157307	0.20807672380123	-4.54126395079342	-0.00366222189269394
cg09702096	chr6	32171786	0.060262847882982	-0.162534354903712	2.09490256435005	0.0366868983143442	0.208081652248808	-4.54129473013063	0.0162481446616512
cg17990185	chr17	75797067	-0.054888144023558	-1.93385441933668	-2.09489739467681	0.0366873601542169	0.208081652248808	-4.54130532473005	-0.00731706156089684
cg12102682	chr17	1123836	-0.0927965634095458	0.608269920891863	-2.0948920847781	0.0366878345264974	0.208081692319221	-4.54131620667729	-0.00506160023345648
cg06898214	chr22	50585400	-0.0561482847553575	-1.36151361568038	-2.09487916005015	0.0366889892093469	0.208085010308879	-4.54134269411415	-0.00985805773482212
cg14700679	chr2	9898228	0.0399914936517368	-2.92991534839112	2.0948694642513	0.0366898554431408	0.208085010308879	-4.54136256420339	0.00110131312483967
cg19915007	chr7	41189312	-0.0395633954444211	1.83216358227322	-2.09486596231712	0.0366901683142535	0.208085010308879	-4.54136974087138	-0.0101931337147274
cg24329794	chr4	71704884	-0.0595131331867697	-4.57771813380689	-2.09486461378726	0.036690288795721	0.208085010308879	-4.54137250446992	-0.00218772670470962
cg03577250	chr20	31261994	-0.0232804229461527	-0.434553801913765	-2.09485216770637	0.0366914007797026	0.208087847843097	-4.54139801066039	-0.00417815147484552
cg05029638	chr16	28936777	0.0368902665069119	-4.43890388038511	2.09484855272664	0.0366917237622356	0.208087847843097	-4.54140541893734	0.000605589829888085
cg09899516	chr7	139682727	0.0564567604547545	0.75220396834789	2.09479814551915	0.0366962276775384	0.208108480813374	-4.54150871849992	0.0123183168987988
cg23448486	chr3	147129213	0.0936907193241062	-0.700671648758901	2.09479431111645	0.0366965703031342	0.208108480813374	-4.54151657624694	0.0161586146005546
cg22852191	chr12	109205487	-0.0368117494219071	2.04962230882539	-2.09479214301838	0.0366967640361853	0.208108480813374	-4.54152101927069	-0.00746933937022165
cg01661350	chr13	70682098	0.086246186921931	-1.21435304444732	2.09473904159611	0.0367015092514431	0.208132740310805	-4.5416298371446	0.0105966717403433
cg24685664	chr15	47477911	0.0568259968740399	1.67712839875521	2.09471791298157	0.0367033974789542	0.208138560765944	-4.54167313411869	0.0013007253161228
cg14843920	chr17	75451932	-0.0398534667386827	1.92070843801491	-2.09471709610577	0.0367034704833894	0.208138560765944	-4.54167480806032	-0.00716833178905696
cg07579404	chr6	150346721	0.0722939455463924	-1.90183255744665	2.09470900201985	0.0367041938609805	0.208140012149839	-4.5416913944244	0.0160353051484241
cg03197935	chr11	77885410	0.0437097595792495	2.64212595012945	2.09469726778541	0.0367052425843841	0.208143308425421	-4.54171544005246	0.000727739200317989
cg05511853	chr5	112182657	-0.056874162806408	2.32747301780396	-2.09467376483326	0.0367073431900598	0.208152569418056	-4.54176360157345	-0.00787712639326277
cg01719619	chr9	135645219	-0.130908971926789	-0.0766147005948857	-2.09466585144417	0.0367080504821984	0.20815392935514	-4.54177981732558	-0.0253872800096573
cg13922669	chr11	24518374	-0.0592418263943213	-3.00869759901909	-2.09463859833659	0.0367104864314078	0.208162625692613	-4.541835662677	-0.00584933171683644
cg00698771	chr1	113285940	-0.0734054684774018	1.23539751603475	-2.09463823325796	0.0367105190639641	0.208162625692613	-4.5418364107683	-0.0158257499910411
cg23935261	chr1	165811207	-0.0437050500969403	1.73804061976043	-2.09463093676978	0.0367111712658037	0.208163673070682	-4.54185136214862	-0.00137404382152773
cg10855425	chr15	74067214	0.0597906558955329	1.57018536774433	2.09462194826202	0.0367119747236397	0.208164687478432	-4.54186978060982	0.0150949795920796
cg07575770	chr4	174081857	0.0598548506364832	3.12051649274913	2.09461847546387	0.0367122851514812	0.208164687478432	-4.54187689674228	0.00293069605347185
cg21606405	chr6	152795042	-0.0785226737433929	0.704954209580803	-2.09458998337437	0.0367148320982187	0.20817284750791	-4.54193527962343	-0.0130026038816557
cg25042710	chr7	175423	0.0484681171661388	-1.08380647013488	2.09458509383413	0.0367152691960666	0.20817284750791	-4.54194529865741	0.0133345978830426
ch.8.91248331R	chr8	91179155	-0.0332227021325537	-3.77913050186218	-2.09458324811519	0.0367154341942853	0.20817284750791	-4.54194908066776	-0.00321467399498725
cg15674193	chr2	238535910	-0.0782445881461706	-2.33607780024586	-2.09458059866644	0.0367156710431124	0.20817284750791	-4.54195450957223	-0.0057314219973538
cg06452583	chr4	184579939	-0.0549329032410067	-4.17058469863506	-2.09457369586773	0.0367162881284701	0.20817284750791	-4.54196865385459	-0.00214998659372861
cg00553149	chr7	99775558	-0.0967193537491666	-2.66460859334981	-2.09456736915934	0.0367168537212095	0.20817284750791	-4.54198161765033	-0.00646233270496732
cg26186879	chr2	101617769	-0.0426746372680319	3.15644175258882	-2.0945657681029	0.0367169968530418	0.20817284750791	-4.54198489830258	-0.00422652530734957
cg11445634	chr15	61821004	-0.112074240911064	-2.21985903306261	-2.09454297704446	0.036719034388163	0.208181748889613	-4.54203159816113	-0.015926899335202
cg24740896	chr4	8442590	-0.0774765981915228	-4.73172508844005	-2.09451463027477	0.0367215687422083	0.208193466766741	-4.54208968121445	-0.00222233605132252
cg21631086	chr5	138718914	-0.0324677593507621	1.14671914345244	-2.09450468700273	0.0367224577597462	0.208195856205046	-4.54211005497919	-0.00574615828492264
cg19868125	chr7	4153919	0.0592859555070639	2.13340381671309	2.09448305394883	0.0367243920119634	0.208204171404783	-4.54215438077912	0.0123042760187061
cg09019477	chr1	156426747	-0.0287364240409061	-3.84341071932622	-2.09446273422916	0.0367262089157677	0.208210688648167	-4.54219601516746	-0.000919951996835436
cg06360875	chr11	22210253	0.0625901772985568	0.530463522149725	2.09445565369956	0.0367268420449658	0.208210688648167	-4.54221052282946	0.0132148076530149
cg07545306	chr17	49242732	0.0516431391645903	0.451180236824352	2.09444754844522	0.0367275668147958	0.208210688648167	-4.54222713004371	0.0183868720386839
cg21464903	chr8	41220059	0.0729205922822528	1.5907742099815	2.09444152275415	0.0367281056385147	0.208210688648167	-4.5422394763078	0.0163579396858928
cg14123048	chr14	105957593	0.05618882304123	-2.86365369326746	2.09443870877968	0.036728357269425	0.208210688648167	-4.54224524195357	0.00248195136145857
cg19973604	chr17	73914282	-0.0464697662938114	1.99489125349842	-2.09443546865917	0.0367286470089429	0.208210688648167	-4.54225188073466	-0.00419740127988266
cg22343181	chr12	132632860	0.0302706505200307	1.85565347187934	2.09443359290018	0.0367288147448026	0.208210688648167	-4.54225572402946	0.0035894818194796
cg18083863	chr14	23772111	-0.0378429689740677	-3.31056494041035	-2.09441692098191	0.0367303056252946	0.20821526463197	-4.54228988343849	-0.00266622251443159
cg01304278	chr14	96001998	0.0468308529360447	-4.09789489113077	2.09441060608652	0.036730870346121	0.20821526463197	-4.54230282207743	-6.59043247623753e-05
cg16313807	chr18	77723226	-0.0742208971287033	3.92478904259527	-2.09440887916722	0.0367310247802629	0.20821526463197	-4.54230636036935	-0.00295598346856862
cg02985708	chr6	32940921	0.033714488799862	-4.23635676270375	2.09439808106775	0.0367319904402961	0.208218087881584	-4.54232848457381	0.00087353655534949
cg21995304	chr6	10391237	-0.0334762759622477	1.65263838310721	-2.0943659682375	0.036734862377241	0.208231716797743	-4.54239427982572	-0.0126601751596307
cg15038331	chr15	74290466	-0.0358108941110454	1.59135099759652	-2.0943531863998	0.0367360055448085	0.208233959253916	-4.54242046796834	-0.00625584216909048
cg03832162	chr2	145281739	0.0344092185335787	-3.64333363646241	2.09435107562329	0.0367361943289783	0.208233959253916	-4.54242479263001	0.00135727925567128
cg09921719	chr17	80390068	-0.0430751862799935	2.75595258252906	-2.09434585870594	0.036736660924525	0.208233959253916	-4.5424354812858	-0.00252544526493326
cg08652808	chr4	80246713	0.157037476665281	-0.749944951407423	2.0943142261042	0.0367394902192595	0.208245579342825	-4.5425002910284	0.00855072950335733
cg14598795	chr3	57679018	0.0378091571079853	-3.75707228785064	2.09431248120144	0.0367396462929084	0.208245579342825	-4.54250386600507	-2.55198512296578e-05
cg26787449	chr11	64037973	-0.0220781102041851	-3.70977794853631	-2.0943030881853	0.0367404864653922	0.208247690682632	-4.54252311047351	-0.00134973739585165
cg09286981	chr12	3240217	0.052577523929169	1.46159069945234	2.09426664648309	0.0367437462037522	0.20826351606561	-4.54259777165132	0.00779920281399216
cg16451306	chr5	71475356	0.050058533778106	-1.01084853928368	2.09425961129855	0.0367443755348892	0.208264432090024	-4.54261218507813	0.0180984101106495
cg10418812	chr7	1850329	0.0489703956339455	1.83439423239497	2.09424750434538	0.0367454585817175	0.208265933483896	-4.54263698924638	0.007239483725341
cg18690922	chr3	98429487	-0.0392275518490016	-1.8309048984221	-2.0942461932429	0.0367455758701201	0.208265933483896	-4.5426396753643	-0.00745042198680837
cg23380956	chr6	30610778	-0.027246653144135	1.31813851021194	-2.09423470624144	0.0367466034861969	0.208267913122481	-4.54266320925935	-0.00422593489283563
cg21715488	chr2	176949630	0.134386319572126	-1.41348514627269	2.09423183218342	0.0367468606004961	0.208267913122481	-4.54266909744101	0.0127070771321383
cg03789088	chr6	3287259	0.0450524183138786	3.01882098589199	2.0942040834909	0.0367493430879153	0.208279331918397	-4.54272594673544	0.00224639978919172
cg13679010	chr4	105416281	0.0292708330095632	-3.75606949944692	2.09415458359689	0.0367537718636763	0.208299500485291	-4.54282735630882	0.0010226845706844
ch.2.30727973R	chr2	30874469	0.0375304305503063	-2.49307453298627	2.09415385254082	0.0367538372749795	0.208299500485291	-4.54282885399311	0.00211203745255348
cg15735736	chr19	41854950	0.0380733886928333	-1.86928521206655	2.09413469137575	0.036755551757282	0.208304040187379	-4.54286810849374	0.005735415099198
cg26311995	chr6	30157807	0.0552306425465295	2.16624004644773	2.0941344438501	0.0367555739055654	0.208304040187379	-4.54286861558459	0.00187495485603961
cg17164863	chr1	110951258	-0.0496753124276569	-0.872394497398519	-2.09410944469405	0.0367578108572846	0.20831406629558	-4.54291982954303	-0.00861670975614842
cg02442436	chr9	112402882	-0.0732999219611667	-1.08340597991922	-2.09410027256638	0.0367586316184281	0.208316066407759	-4.54293861966542	-0.00783631132673179
cg26290716	chr14	91862813	-0.0435915512628075	0.687110897741237	-2.09408752621416	0.0367597722424434	0.208319879151499	-4.54296473184953	-0.00525181141672382
cg03082468	chr16	2059813	0.0862211425768205	-3.87930133941544	2.09407315583449	0.0367610582309453	0.208324515577149	-4.54299417082999	0.00256470219599861
cg19549314	chr19	11148273	-0.0805824812312569	3.05700093795895	-2.09403033808736	0.0367648901690438	0.208343579569729	-4.54308188555604	-0.00599836771612028
cg21644703	chr19	10735482	-0.0372117578465648	1.9908614884063	-2.09402387955445	0.0367654681996086	0.208344203687962	-4.5430951160956	-0.00367706005544577
cg02674639	chr13	27142077	0.0423410688142724	-2.46953829283819	2.0940051097529	0.0367671481172914	0.208350418579723	-4.54313356648932	0.00502282642021254
cg14148981	chr14	52708188	-0.0728080502787532	-1.51089918268426	-2.09400117005937	0.0367675007324805	0.208350418579723	-4.54314163700403	-0.00756997645103319
cg04557057	chr7	12151638	-0.0859752105972367	0.405853014802848	-2.0939952169511	0.0367680335602188	0.20835078643947	-4.54315383199748	-0.0111879165400127
cg08463297	chr17	19976435	0.0516623694374495	2.35758232525881	2.09398729391071	0.0367687427152387	0.208352153458336	-4.54317006236097	0.00221966500970083
cg11955762	chr13	111268705	-0.0558795061016147	-2.04980345512897	-2.09397759045004	0.0367696112434347	0.208352537155072	-4.54318993983662	-0.00445707603941342
cg26067096	chr7	123252579	-0.0468949534804485	2.01980829097567	-2.09397608203262	0.0367697462590109	0.208352537155072	-4.5431930298117	-0.00899548271136974
cg05468429	chr6	7248862	-0.021830927928928	2.00470002428564	-2.09394798480506	0.036772261265876	0.208364136670104	-4.54325058624749	-0.00193820491763175
cg18438793	chr1	40149837	0.106558804000103	-1.58545561202605	2.0939236000607	0.0367744440843204	0.208370909437885	-4.54330053714365	0.0198984338134864
cg03571927	chr7	89748238	-0.135803476952371	-0.929644371359942	-2.09391965439925	0.0367747972935309	0.208370909437885	-4.54330861957477	-0.0247453260727249
cg03627489	chr16	51341199	-0.0471537133115099	-1.72297869557389	-2.09391656829899	0.0367750735582394	0.208370909437885	-4.54331494124021	-0.00390898883168211
cg07630078	chr16	89009557	-0.0478421995688009	-2.22788816080701	-2.09391372201213	0.036775328356656	0.208370909437885	-4.54332077165612	-0.005907925738068
cg03696346	chr10	44101789	-0.0362992245628509	-3.37503428847059	-2.09389373648067	0.0367771174956016	0.20837498087053	-4.54336171037499	-0.00282023997633757
cg17804342	chr10	121271663	-0.0403964903417325	-0.853010297367177	-2.09389218538313	0.036777256355615	0.20837498087053	-4.54336488765477	-0.00462609561528216
cg21315992	chr15	101592074	0.0324868481260221	2.39075011119908	2.09389001317097	0.0367774508208691	0.20837498087053	-4.54336933722654	0.00262262095434818
cg26853401	chr4	84206199	-0.0442924516854686	-1.69269240456136	-2.09385065954988	0.036780974068985	0.208392291375469	-4.54344994862268	-0.0113587079097341
cg01855601	chr7	44965393	-0.0749650016740979	1.41331264648947	-2.09383693671176	0.0367822027140427	0.20839660092762	-4.5434780579386	-0.0123311767863309
cg14049535	chr12	28343906	-0.053684457321101	-4.62994851426944	-2.09382485168498	0.0367832847501898	0.208400079739863	-4.5435028122771	-0.00177977317269837
cg26154235	chr3	73622059	0.0848282728425726	1.57945177816517	2.0937958597762	0.0367858806594736	0.20840874666849	-4.54356219721866	0.0144228510539539
cg19374731	chr1	2279730	0.0852887485078355	-0.749052953141123	2.09378628843906	0.0367867377027081	0.20840874666849	-4.54358180228019	0.0159181386004555
cg21643403	chr8	104383798	-0.0691619288298062	-3.63336502298165	-2.09378372537843	0.0367869672089366	0.20840874666849	-4.54358705220687	-0.00601305179304307
cg10250660	chr14	23876824	-0.0395746356080595	-2.27655130044503	-2.09378166045437	0.0367871521110057	0.20840874666849	-4.54359128179395	-0.00193459602938922
cg21104946	chr22	46373530	0.0749622128503726	-2.64715624797618	2.09378163153782	0.036787154700322	0.20840874666849	-4.54359134102373	0.00461456677863728
cg00922328	chr9	91925980	-0.0323972861607082	-4.09535494045724	-2.09377467000388	0.0367877780715217	0.208409626638138	-4.54360560031396	-0.00113699545127897
cg03232056	chr7	157461310	0.105161659561338	-1.16593924844029	2.09375677508269	0.0367893805153075	0.208416053143703	-4.54364225421653	0.0180017573494575
cg10802176	chr12	42299446	-0.0547470169445351	1.80604876746245	-2.09373951435414	0.0367909262252887	0.208422158086336	-4.54367760882013	-0.0102948090635991
cg00944649	chr1	16330853	-0.0268903113467487	2.23576872756647	-2.09373031338733	0.0367917502007949	0.208424174269224	-4.54369645475208	-0.00293160202552734
cg01480205	chr4	1256213	0.156123630684204	1.48889549643718	2.09371955284464	0.0367927138612263	0.20842500248988	-4.54371849499083	0.0233134479326133
cg14310533	chr12	2046230	0.0511607969569855	2.55114039214061	2.09371822745607	0.0367928325578953	0.20842500248988	-4.54372120970504	0.00372536452540784
cg09557747	chr1	21931657	-0.0465462866164338	1.60486528955476	-2.09368055525731	0.0367962064709639	0.208441463329023	-4.54379837071184	-0.00290843069154689
cg23071009	chr4	123591438	0.0877277813117285	2.32502073396853	2.09364617628884	0.0367992856737899	0.208456254309516	-4.54386878526363	0.00659949832083506
cg25948993	chr8	30601878	-0.026680894315458	-3.86388430356412	-2.09363674994455	0.0368001299966211	0.208456767058278	-4.54388809197979	-0.00336111383995986
cg00696023	chr3	155588382	-0.0692013442523715	-4.1493531673015	-2.09363471254281	0.0368003124899885	0.208456767058278	-4.54389226490522	-0.00118796897917908
cg18457438	chr19	44039446	-0.0581653975340818	3.5851793799954	-2.09362946579872	0.036800782452897	0.208456777329073	-4.54390301105983	-0.00155594056989616
ch.17.1746650F	chr17	65640171	-0.0429787750007891	-3.51490733407057	-2.09360960092501	0.03680256184168	0.208462501645218	-4.54394369719668	-0.00557022343287734
cg00519537	chr16	7796774	-0.0819768703251315	-1.29617975129969	-2.09360773099246	0.0368027293439879	0.208462501645218	-4.54394752706966	-0.00515424649854379
cg18415510	chr7	996972	0.0428180416847674	-0.462159104822792	2.09360090853153	0.036803340482759	0.208463311498015	-4.54396150035751	0.0223377386950908
cg12931707	chr4	115527443	-0.0925631686833308	-0.562973548239205	-2.09357875347296	0.0368053251365883	0.208471901163545	-4.54400687649208	-0.0126847475612015
cg03025465	chr3	141163704	0.0839929616050885	1.62827320681752	2.09356089382597	0.0368069250732953	0.208478311532129	-4.54404345478129	0.00819044784801315
cg16879574	chr6	18123047	-0.0353342704500609	-3.81346085990503	-2.0935454300145	0.0368083104297266	0.208482644373933	-4.54407512591939	-0.00135823672559147
cg18033052	chr22	18893141	-0.0232669850934809	0.832574817368563	-2.09354190251767	0.0368086264538134	0.208482644373933	-4.54408235048638	-0.00306437381950975
cg11669606	chr5	36741478	-0.0697888741074563	1.98566591542958	-2.09352863574773	0.0368098150281126	0.208486091018684	-4.5441095216774	-0.00803160864663566
cg10174864	chr2	58468631	-0.0534614318419813	-2.82783888001645	-2.09352300030261	0.0368103199194235	0.208486091018684	-4.54412106337729	-0.00463404517193339
cg08797598	chr7	4751611	-0.0396155964966364	3.07791259640657	-2.09351716892883	0.0368108423706208	0.208486091018684	-4.54413300631767	-0.00329292917896118
cg07729842	chr12	123757337	-0.0571829084638155	2.13945594594388	-2.09351420592412	0.0368111078379999	0.208486091018684	-4.54413907468454	-0.00569046021168518
cg12554925	chr5	1858828	0.0564475122984537	1.96786981924824	2.09349720057096	0.036812631446869	0.208492068345594	-4.54417390224941	0.00996370852027606
cg13081568	chr6	125144887	-0.0437581662748851	-0.928295392683252	-2.09346350598914	0.0368156505003012	0.20850651501454	-4.54424290912423	-0.0069219246915192
cg14233850	chr11	59380676	-0.0734771926697752	0.837588386355098	-2.09344214005641	0.0368175650094485	0.208514705776645	-4.54428666622466	-0.0152401969254568
cg07229212	chr8	11056726	0.0554700724482886	0.360420495230296	2.09341004028471	0.0368204414915296	0.208521727917373	-4.54435240523714	0.0131283363408491
cg19126615	chr11	47290188	-0.0279058333251042	1.53900265767028	-2.09340662852559	0.0368207472328409	0.208521727917373	-4.54435939232131	-0.00715163819712716
cg12762039	chr13	73833939	-0.0476806030933268	1.65028567529621	-2.09340229748274	0.0368211353579497	0.208521727917373	-4.54436826202891	-0.0110784997734598
cg19022525	chr17	40664917	0.0459146423886427	-1.62266604566005	2.09340194345214	0.0368211670844497	0.208521727917373	-4.54436898706087	0.0022276032752723
cg09845000	chr1	27962021	-0.0265087625434238	-0.608956818650729	-2.09339866871572	0.0368214605515107	0.208521727917373	-4.5443756935053	-0.00256644379712584
cg20161645	chr2	224822574	0.0471385143961951	-4.33072151196353	2.09339694876414	0.0368216146865893	0.208521727917373	-4.54437921584866	0.00053532410787089
cg21561712	chr11	118895504	-0.0207737150500367	0.324285641291054	-2.09338276254269	0.0368228860191909	0.208525506770683	-4.54440826815289	-0.00844951002016059
cg12972686	chr2	234385502	0.0396122909874296	2.37967285101912	2.09337065142247	0.0368239714162425	0.208525506770683	-4.54443307065443	0.002889637932462
cg23089912	chr10	126694147	0.066913673006682	2.6893794664088	2.09337033599139	0.0368239996855013	0.208525506770683	-4.54443371662745	0.00585712616122824
cg14790817	chr12	102936326	-0.0697664125058356	1.91057669252736	-2.09336239938242	0.0368247109786763	0.208525506770683	-4.54444997002082	-0.00783844407749001
cg20224016	chr19	56632746	0.0859014552659274	-4.10100686483661	2.09335932017666	0.0368249869457975	0.208525506770683	-4.54445627591456	0.000840625113150251
cg14688343	chr11	71810966	-0.0387007950815713	2.67761021041724	-2.09335769348113	0.0368251327355602	0.208525506770683	-4.5444596072145	-0.00324170179188499
cg25028189	chr17	2898878	0.0335958666153969	-0.627627784700723	2.09335292505322	0.0368255601004753	0.208525506770683	-4.54446937243445	0.006574076473363
cg14437045	chr8	128342705	0.0453771504562675	-0.0891398663722045	2.09332686238623	0.0368278960121595	0.208536082003413	-4.5445227455461	0.0090964525756051
cg05766896	chr1	157789933	-0.151234865852055	-0.569664488032172	-2.09331734833682	0.0368287487568593	0.20853825871661	-4.54454222897744	-0.0157946307518341
cg10949583	chr2	179343740	-0.0391193594972761	-3.09998972137345	-2.09328281813677	0.0368318438420407	0.208550851374753	-4.54461294122649	-0.00369997813023845
cg24461772	chr11	34018640	0.0371897938508783	-3.86099224850731	2.09328208681135	0.0368319093961763	0.208550851374753	-4.54461443884987	1.97797905823333e-05
cg16081457	chr12	81103680	-0.0455124993159117	1.65756216055703	-2.09324840608962	0.0368349285577588	0.208560491571892	-4.54468341037768	-0.00764958944444194
cg21844472	chr3	160559936	-0.0610578345447781	0.945313649599142	-2.09324397348056	0.0368353259154325	0.208560491571892	-4.54469248741252	-0.010538567518094
cg03748986	chr1	3340187	-0.0332463775072713	-1.84964829684337	-2.0932425379848	0.0368354546000803	0.208560491571892	-4.54469542699663	-0.00255020014459395
cg07552157	chr3	142720316	0.0503664011313996	-2.29464003694192	2.09324128746546	0.0368355667028768	0.208560491571892	-4.5446979877875	0.00412860822895081
cg27614309	chr16	85478580	-0.0278817300439441	0.190395480980223	-2.09323696878932	0.0368359538528098	0.208560491571892	-4.54470683148279	-0.00349030016942198
cg26322913	chr14	50999702	0.0441066690892689	-1.71990472407145	2.09322942415098	0.0368366302041152	0.208561669049004	-4.54472228119351	0.011056196068781
cg12277310	chr1	71546648	-0.0344975938194435	-4.01735654880945	-2.09321546308196	0.0368378817947053	0.208566103345109	-4.54475087015686	-0.00175187976420516
cg17129918	chr12	53098560	0.0986770668950343	-0.338596189198937	2.09318610641407	0.0368405136980228	0.20857681413675	-4.54481098505014	0.0216419202297854
cg24458009	chr12	47472775	0.0787611226165201	-0.973906950626195	2.09318391220169	0.0368407104214475	0.20857681413675	-4.54481547819857	0.0131239883462278
cg10261205	chr11	289927	0.0631256461693166	1.86496197687181	2.09316837889164	0.0368421030953245	0.208582046816019	-4.54484728604825	0.00861154860096369
cg18432105	chr17	10453510	0.0737776875153253	1.48998667861699	2.0931537047095	0.0368434187834689	0.208584552462057	-4.5448773344327	0.0047267148377248
cg07391271	chr16	89588846	0.128584969282741	2.37888466189751	2.09315299358407	0.0368434825440415	0.208584552462057	-4.54487879060196	0.0150797613857233
cg04760708	chr16	88988340	-0.0488400242703339	1.11729145439402	-2.09311104766441	0.0368472436448991	0.208603193212126	-4.54496468226814	-0.00761504311975281
cg11938080	chr2	85924685	-0.0344096631307911	1.78600827743569	-2.09308589762795	0.0368494988921784	0.208610838317158	-4.54501618059145	-0.00709129565775057
cg10607455	chr5	95767550	-0.0764219531497303	-2.06798527431338	-2.09308337411343	0.0368497251865999	0.208610838317158	-4.54502134781743	-0.0061413557180178
cg00423195	chr10	3190293	-0.0597738060705559	2.24778480271816	-2.09308031460091	0.0368499995478654	0.208610838317158	-4.54502761256126	-0.00378109032716589
cg24925901	chr13	111877445	-0.0453562078819956	2.05547943887116	-2.09307149027978	0.0368507908771362	0.208612665880843	-4.54504568143881	-0.00375756411402528
cg02375289	chr11	725873	-0.0399638753511703	-2.00556247374893	-2.09304255249668	0.0368533860018321	0.208623235742647	-4.54510493456654	-0.00881820635268438
cg21401095	chr1	3078839	-0.075070083686288	-0.786085027750376	-2.09304022142244	0.0368535950581005	0.208623235742647	-4.54510970764902	-0.00473147414423458
cg20815063	chr11	94227320	-0.0304466666030478	-4.0447839616635	-2.09302890720674	0.0368546097581992	0.208626327535106	-4.54513287444104	-0.000961835763190928
cg00177390	chr1	185126125	-0.0648387862233121	-3.80732627461027	-2.09300368037316	0.0368568722785085	0.208636482811428	-4.54518452802545	-0.00358481447757343
cg25356736	chr11	2775022	-0.0274294970967587	1.23664137684817	-2.09298943374755	0.0368581500687721	0.208641063618046	-4.54521369864893	-0.00434736063517205
cg24821313	chr6	52285432	-0.0229220062280013	-2.75334593019712	-2.09298201583735	0.0368588154015411	0.208642177445144	-4.54522888708517	-0.00296656266081427
cg15402619	chr20	62205886	0.0338799420861358	-3.17669486934574	2.09292544862085	0.0368638894082287	0.208668246566628	-4.54534470874398	0.00225663253195874
cg03199366	chr4	187740664	0.0800980748801361	-1.54980675150098	2.09291851280765	0.0368645115828315	0.208669115725927	-4.54535890964455	0.00966193783960367
cg01933917	chr7	737039	0.0574899363466198	1.42177392257941	2.09291264690759	0.0368650377882667	0.208669441642944	-4.5453709198893	0.00538449143618558
cg27019059	chr3	133852523	-0.0274656282114503	-1.36589487779464	-2.09289478096401	0.0368666405071013	0.208675860929247	-4.54540749963944	-0.0034389039109633
cg15706123	chr17	74386817	-0.0389843132305881	2.9128105118787	-2.09288356051411	0.0368676471021341	0.208678905861901	-4.5454304728707	-0.00252661363918061
cg04704487	chr16	84876665	-0.0407085619653784	-0.110557149689002	-2.09285099928818	0.0368705683272255	0.208692787802188	-4.5454971394388	-0.0026346863903467
cg23452220	chr4	16846297	-0.0508809442224618	-2.95832315566618	-2.09281148991091	0.0368741131701075	0.20871019911223	-4.54557803043632	-0.00536722197940931
cg00407659	chr5	150538414	0.0448029536885811	1.10966557723975	2.09280191869558	0.0368749719582647	0.208712406905114	-4.54559762619539	0.0150123659422892
cg13080716	chr7	23514478	-0.037285210297732	-4.28491406547962	-2.09279324234892	0.0368757504680794	0.208714160272085	-4.54561538975677	-0.00193201782354974
cg09466243	chr11	75095741	-0.055791795677164	-4.05477423341289	-2.09278681867592	0.0368763268594053	0.208714769632559	-4.54562854124894	-0.00311390971238512
cg19031047	chr19	14377912	-0.0446617852556313	-1.26947749574117	-2.09271893144947	0.0368824187994373	0.208743997518672	-4.54576752758253	0.00216282923712152
cg04507925	chr2	210824770	-0.0501770405035645	0.382568266524623	-2.09271874121389	0.036882435871658	0.208743997518672	-4.54576791704785	-0.0109000194637611
cg07119389	chr6	28249167	-0.120281728506414	-1.97113192997061	-2.09271359943038	0.0368828973108463	0.208743997518672	-4.54577844370158	-0.0162367022244415
cg25057861	chr10	72142518	0.0696833311086907	-3.95216362248543	2.09270381447357	0.0368837754560585	0.208745158535765	-4.54579847614589	0.00181860195001485
cg15320925	chr11	207681	-0.0380300372338554	-3.70257193319368	-2.09270086625989	0.0368840400452682	0.208745158535765	-4.54580451191601	-0.00240797770945157
cg25767729	chr8	143746471	-0.0486893530524352	1.96954712767923	-2.09268562641661	0.0368854077800206	0.208745342221941	-4.54583571175686	-0.00909402892701416
cg00658890	chr5	527640	-0.145242040221478	0.483219533140678	-2.09268509061387	0.036885455867657	0.208745342221941	-4.5458368086775	-0.00304254762536604
cg21422209	chr8	143645857	-0.0916481747756521	-0.3572996807419	-2.09268250653615	0.0368856877862034	0.208745342221941	-4.54584209891925	-0.00712426658365223
cg00993484	chr2	1751169	-0.0780998528887522	-1.12470662544358	-2.09267961062829	0.0368859476926926	0.208745342221941	-4.54584802754637	-0.00372294516692484
cg00791253	chr12	118405665	0.0716265336926036	-0.766287840309553	2.09265663850104	0.036888009486694	0.208754357208242	-4.54589505678748	0.0147567261437004
cg00582971	chr5	178422128	0.091402235309882	0.714707200881858	2.09263544054562	0.0368899121325897	0.208762471335663	-4.54593845343994	0.0189013846010764
cg17145235	chr19	12666681	-0.0470837457574745	1.94446974921958	-2.09262803397751	0.0368905769370512	0.208763485419914	-4.54595361613361	-0.00416471494898474
cg07135469	chr2	73465506	0.0454602826029386	2.50097124655537	2.09262299755454	0.0368910290060398	0.208763485419914	-4.54596392664642	0.00190612823603498
cg00640376	chr6	33173927	0.048315682016861	1.89137315651671	2.09258569329461	0.0368943775812587	0.208779781420409	-4.54604029478155	0.00585821683428733
cg04507426	chr16	56229180	0.112404745732326	0.563706891051403	2.09257016120267	0.0368957718786963	0.20878261513807	-4.54607209120873	0.0148983863105037
cg05066213	chr4	55442371	-0.0613734615563306	0.266270156424603	-2.09256966856704	0.0368958161027484	0.20878261513807	-4.54607309970095	-0.00270837277680402
cg04956306	chr22	50700563	0.0459008735850961	-0.905773044231989	2.09255546601265	0.0368970910898831	0.208787176595768	-4.54610217416394	0.00846279058735616
cg24767956	chr3	137487770	-0.0220296072560269	-3.39091341237117	-2.09252886485229	0.036899479221939	0.208798036738465	-4.54615662965293	-0.00206017639442156
cg16950012	chr6	106773140	-0.0307900946365529	-4.49414681946261	-2.09249339985703	0.0369026633144293	0.208812478249913	-4.54622922932537	-0.00151770291784065
cg09357350	chr3	171894094	-0.0427518524006421	1.60140752674353	-2.09248753597845	0.0369031898035357	0.208812478249913	-4.54624123303581	-0.00886183070143876
cg22745781	chr7	16461244	0.0280553154852294	-2.22630361830032	2.09247853483968	0.0369039979844421	0.208812478249913	-4.54625965884141	0.00116620101057271
cg09880331	chr5	95902142	-0.0507733979573328	1.35619185521029	-2.09247069585581	0.0369047018318246	0.208812478249913	-4.54627570559121	-0.00849054283620521
cg08462941	chr19	5288631	-0.0673699549437186	0.793577021030222	-2.09247046361191	0.036904722684736	0.208812478249913	-4.54627618100396	-0.00941930102525701
cg13639083	chr9	100957746	-0.0462007270794649	1.2814754589766	-2.09246910063613	0.0369048450649558	0.208812478249913	-4.54627897106983	0.00210227387695983
cg01589779	chr1	227975876	0.0441557564434101	-3.4138943728762	2.0924282044488	0.0369085172536129	0.20883060237432	-4.54636268637013	-0.00136054287829422
cg12548454	chr9	80911457	-0.0357781861778274	-4.13784101729827	-2.09241138090953	0.0369100279791753	0.20883516050924	-4.54639712401957	-0.00212436072946231
cg22871098	chr20	60373450	0.0365758977274416	-0.841550681665559	2.09240769816095	0.0369103586908582	0.20883516050924	-4.54640466253995	0.0116375565875694
cg01092546	chr3	170408349	0.0435133792880613	-1.81744710877922	2.09240356500272	0.0369107298524466	0.20883516050924	-4.54641312302538	-0.000762366750313298
cg15688767	chr3	125093330	0.0307564646694042	-3.69785958582902	2.09239238017567	0.0369117342766734	0.208838189820444	-4.54643601804174	-8.51110907530844e-05
cg10076809	chr11	107880082	-0.0340864617589751	-4.47688924477928	-2.09236886339254	0.036913846216211	0.208843828733037	-4.54648415582229	-0.00103509209492691
cg02123995	chr6	121656105	-0.0490775718910934	-4.90181172311097	-2.09236573689939	0.0369141270006726	0.208843828733037	-4.54649055557092	-0.00137769743160173
cg22715954	chr12	58146426	-0.0249685688408281	-4.03240823709534	-2.09236561442219	0.0369141380001564	0.208843828733037	-4.54649080627439	-0.00231919505089877
cg04297686	chr5	93643309	-0.0784698637642313	2.50889747588723	-2.09234887913332	0.0369156409963372	0.208849601820528	-4.54652506227021	-0.0049644196918347
cg00128560	chr16	3352013	0.0597657113998033	2.94212584020178	2.09233991555418	0.0369164460368169	0.208849601820528	-4.54654340999512	0.00147568009490018
cg25999015	chr19	44037866	-0.0563141963766352	-3.17984604956387	-2.09233858524241	0.0369165655165764	0.208849601820528	-4.54654613302967	-0.00470919097165079
cg06651273	chr2	190526628	-0.0403955945044024	-3.26371817856427	-2.09231071472605	0.0369190687370329	0.208861109772562	-4.54660318120431	-0.0050728834266468
cg05188948	chr11	93754288	-0.0553144384817966	-1.23601005018463	-2.09229315888664	0.0369206456080941	0.208867376890877	-4.54663911587801	-0.00582899700809608
cg26247064	chr11	74466198	0.0630568121465682	-1.65229679224135	2.0922589956223	0.0369237143282379	0.208882083427337	-4.5467090430873	0.00563535289346379
cg13505608	chr9	140127061	-0.0342606833728097	-1.24514486652019	-2.0922475104673	0.0369247460328745	0.208885102000022	-4.54673255126917	-0.00254983284842175
cg11089071	chr1	36397261	0.0410659796707102	-3.30743740263437	2.09224261119276	0.0369251861392831	0.208885102000022	-4.54674257922214	0.00187613897506352
cg23333501	chr19	1885628	-0.058334053984418	-2.66157326784367	-2.09220412206168	0.0369286438097566	0.208902008007734	-4.54682135889891	-0.00483973237353952
cg04487931	chr1	28199109	-0.0686745004623127	-4.4495814331094	-2.09217686337163	0.0369310927610331	0.208913207424853	-4.54687715121197	-0.001666343506447
cg14517119	chr5	45678610	-0.106564027932508	-0.801969128393724	-2.09216358349706	0.0369322858901073	0.208913892716968	-4.54690433182368	-0.0100445235453545
cg11399974	chr4	95087436	0.065991066844092	1.04597897725649	2.09215927318433	0.0369326731568245	0.208913892716968	-4.54691315392907	0.011518216697047
cg06559925	chr5	150011669	-0.0880452518093098	1.80422415806334	-2.09215764831251	0.0369328191468478	0.208913892716968	-4.54691647962056	-0.0119795963303315
cg01514075	chr1	7832357	0.0601426226218396	0.115836795865558	2.09215462693321	0.036933090610331	0.208913892716968	-4.5469226635942	-0.00171336125080623
cg08864310	chr5	64402469	-0.0561454056743938	1.89584542913948	-2.09213823073879	0.0369345637977087	0.208919571884097	-4.54695622216532	-0.00677419963424375
cg17210837	chr5	35954233	0.0574118128917267	-0.115828614973412	2.0920829906869	0.0369395274497839	0.208943435671943	-4.54706928169539	0.0113211265767875
cg15506036	chr2	210003746	-0.0942373655938528	0.187134811911063	-2.092072342661	0.0369404843046794	0.208943435671943	-4.54709107461819	-0.0114884745288494
cg18425570	chr17	39597980	0.0506468924843995	1.46495672209603	2.0920669659965	0.0369409674715553	0.208943435671943	-4.54710207879818	0.00357458178993353
cg00725089	chr1	38942403	-0.0734899333781908	-1.97774565151667	-2.09206612638923	0.0369410429222446	0.208943435671943	-4.54710379718251	-0.00728071523766305
cg23703303	chr8	7720259	0.0617459888771503	0.360773768024377	2.09206517016598	0.0369411288527026	0.208943435671943	-4.54710575423839	0.0142528964751785
cg00075103	chr3	176295392	-0.0897201700501231	-0.962334284988663	-2.09202887207028	0.0369443908866877	0.208958521575024	-4.54718004314626	-0.00960034674593707
cg25253424	chr10	120519967	0.0393009927811633	1.82496174683026	2.09202504770907	0.0369447345883626	0.208958521575024	-4.54718787013929	0.00591188575035539
cg00168009	chr3	194980766	0.0794479637872869	-4.06872561832253	2.0920140193211	0.0369457257431453	0.208961473268167	-4.54721044091902	0.00235414357692806
cg11710851	chr12	130765858	0.0440733357313136	-3.14889503944622	2.09200768299357	0.0369462952184541	0.208962039938051	-4.54722340884065	-0.000400614733899629
cg26432741	chr1	199552298	-0.0623500181224449	-2.03527860343248	-2.09200012644664	0.0369469743703736	0.208963226898149	-4.54723887401157	-0.00940139911862409
cg18563899	chr7	97875333	-0.0381368602097703	0.00576899357129036	-2.09198414970066	0.0369484103308869	0.208968694101645	-4.54727157171661	-0.0116796673852107
cg17686487	chr5	50686281	-0.0862211815464795	-1.42913704193717	-2.09197308509197	0.036949404825483	0.208971664404326	-4.54729421619093	-0.0211010263585097
cg18006769	chr7	2698048	-0.0330907623336781	1.89452722358734	-2.09195810349812	0.0369507514178218	0.208976625936073	-4.54732487685436	-0.000998722291981058
cg04915182	chr5	179635731	-0.0261202445094624	-3.85883155753228	-2.09192706673814	0.0369535412318979	0.208989749443151	-4.54738839462038	-0.00224559317761047
cg27459435	chr13	30056312	0.0584748115450837	1.57755346741814	2.09191796348393	0.0369543595339958	0.208991722926	-4.54740702455858	0.0215901033069213
cg06312132	chr3	150934531	-0.0698272934610472	1.90760070047706	-2.09189476346817	0.0369564450803585	0.208996138115999	-4.54745450335827	-0.00962614696822317
cg12237553	chr10	129683968	0.0732811407777844	0.300258397395272	2.09189407779917	0.0369565067195396	0.208996138115999	-4.54745590657106	0.0126380493086806
cg12821132	chr14	24657797	-0.0633031042978097	-3.09989890515621	-2.09189361503613	0.0369565483203247	0.208996138115999	-4.54745685360935	-0.00552984745096738
cg27154237	chr9	139412404	0.0623561909721788	0.557937350556904	2.0918326231998	0.0369620316240201	0.209023535020083	-4.54758167078234	0.0214783125273803
cg04871726	chr1	25348828	0.0250763872788858	0.610603236657072	2.09182928530136	0.0369623317286759	0.209023535020083	-4.54758850154492	0.00270442266721149
cg01377200	chr4	184938316	-0.0471200726786548	1.94296401449013	-2.09181571135862	0.0369635521597509	0.20902778195082	-4.54761627950581	-0.0112705541597535
cg01879460	chr19	55459137	-0.0641832226068041	1.90374316960162	-2.09180363736141	0.0369646377598815	0.209029633266838	-4.54764098780236	-0.0100617939803455
cg14037246	chr9	35750688	0.0425162930485433	2.30464835813494	2.09180162819903	0.0369648184108144	0.209029633266838	-4.54764509935007	0.00113031029069532
cg10043090	chr11	1536810	0.0456497467443351	-0.50295253364269	2.09177073539098	0.0369675961879553	0.209042686368236	-4.54770831787072	0.0134709160077671
cg06475972	chr17	34842357	0.0451202796808327	-3.90109238404765	2.09174098425168	0.0369702714786257	0.209055159609619	-4.54776919923294	-0.000815343073548344
cg20739526	chr7	154585989	0.209196144544223	-0.718336172751211	2.09172045514168	0.0369721175996961	0.209062943902642	-4.54781120856286	0.0212506588968736
cg05309505	chr11	612837	-0.0526336846783179	3.63712329759458	-2.09166297309636	0.0369772872059306	0.209086627089639	-4.54792883363175	-0.00171295558848894
cg26326806	chr3	186153174	-0.0625309052412815	-0.782298552509326	-2.09166113364389	0.0369774526459541	0.209086627089639	-4.54793259763682	-0.0117624081650384
cg26532393	chr11	129939253	-0.0618079808926088	-1.51501445134167	-2.0916582212345	0.0369777145888232	0.209086627089639	-4.54793855718818	-0.00932402711178371
cg24044762	chr1	9884598	0.0263698489501888	-2.11945691139367	2.09164909449748	0.0369785354602245	0.209088613494068	-4.54795723282646	9.37495000921662e-05
cg23702848	chr14	104172109	-0.0502579233784132	-1.74209064295204	-2.09163085460336	0.036980176028266	0.209095234619424	-4.54799455607521	-0.00426661980725532
cg25203113	chr10	28860352	0.0662302796385114	3.19592963209545	2.09161144757046	0.0369819216416363	0.209099078761231	-4.54803426722199	0.00412398415373316
cg15714074	chr5	176309059	-0.0469660890565151	1.88211015244778	-2.09160995077595	0.0369820562774286	0.209099078761231	-4.54803732998467	0.000955372041235081
cg13135887	chr11	15522727	-0.0616076902335262	1.50690469769235	-2.09160763398417	0.0369822646723216	0.209099078761231	-4.5480420706333	-0.00738327330960264
cg04449558	chr2	198365404	-0.0630261221126177	-3.97042312384663	-2.09160050477907	0.036982905948989	0.209100049459132	-4.54805665847068	-0.00281008376354517
cg17326451	chr7	86975534	-0.0622603620919681	-2.06456011384506	-2.09158241436187	0.0369845332364921	0.20910659493218	-4.54809367501003	-0.00482599870927261
cg27507569	chr3	134045136	-0.0309443304464904	1.75295847912543	-2.09157630263132	0.0369850830188803	0.209107048217695	-4.54810618073759	-0.00697187904025831
cg25743243	chr7	63709487	0.147030882634426	0.82644985968062	2.09155375208647	0.0369871116196873	0.209115862360536	-4.54815232299951	0.0227105835888651
cg02689514	chr16	88992127	0.0327699452728923	-2.06190890470515	2.09152791233184	0.0369894362279066	0.209125941349217	-4.54820519494507	0.00195378780117095
cg08223235	chr18	60903834	-0.0516077144028189	2.22943359562088	-2.09152349501085	0.0369898336335152	0.209125941349217	-4.5482142333705	-0.00691447907844378
cg19178570	chr2	232063174	-0.0266250700107745	-3.94206395149632	-2.09151646935857	0.0369904657059428	0.209126859595622	-4.54822860874953	-0.000732857777282554
cg19767477	chr5	127420684	0.0571077543934998	-2.55925523342789	2.0914768315473	0.036994031948762	0.209144366040487	-4.54830971186936	0.00466246627840053
cg24373369	chr15	65320737	0.0299694166091556	2.04962726094783	2.09146207247756	0.0369953599080703	0.209148946410903	-4.54833991008852	-0.00253109933216633
cg17723653	chr10	75407823	0.033288913929811	1.23903987379299	2.09145738645026	0.0369957815457048	0.209148946410903	-4.54834949802569	-0.00409879830150817
cg00846483	chr8	125463682	0.104798355193047	-3.94515696665434	2.09144444754627	0.0369969457789448	0.209149515605599	-4.5483759718119	0.00430206740663742
cg06398481	chr20	35492283	0.0757455518198125	-4.45254168184071	2.09144263578662	0.0369971088022682	0.209149515605599	-4.54837967876972	0.00202137024929136
cg20311770	chr2	25816655	-0.0664110880463852	1.98289660089906	-2.09143723154839	0.0369975950828172	0.209149515605599	-4.54839073611353	-0.00526813295804085
cg05843387	chr2	86850888	-0.0532575266732518	-3.42279639408702	-2.09143538708989	0.0369977610508982	0.209149515605599	-4.54839450996215	-0.00354314730063307
cg25483854	chr10	117997779	-0.0856515354142699	0.869904944875243	-2.09139805045299	0.0370011208132039	0.209165852981018	-4.54847090177011	-0.0102597507693261
cg24027780	chr7	150108191	-0.0346757929856572	2.28123390365023	-2.09138555949501	0.0370022448786055	0.209169551797076	-4.54849645832197	-0.00158784823903368
cg06079710	chr10	90343285	0.0658656890972129	0.0795039037404823	2.09137150337025	0.0370035098287554	0.209174046914836	-4.54852521703229	0.00213082102858619
cg13126652	chr8	105368434	0.10372679271505	-0.182778897352379	2.09136237420049	0.0370043314081692	0.209176035656918	-4.54854389513339	0.0211871604978692
cg25027522	chr11	68207228	0.0419613506331493	2.54212649015484	2.09135224971562	0.0370052425791638	0.209178530780406	-4.54856460953588	0.00211056268886523
cg25832796	chr14	24038103	-0.0311761683277288	-0.664104194030578	-2.09129585533898	0.0370103182418864	0.209204566051117	-4.54867998899307	-0.00341637802926986
cg13978856	chr4	40918191	-0.0381250908281442	-0.742059424601154	-2.09128954952996	0.0370108858205352	0.209205118583259	-4.54869289010398	-0.00860776305812216
cg22304068	chr13	96705855	-0.0328713702120688	-4.04194918001638	-2.09128159606496	0.0370116017134129	0.209206509441265	-4.54870916211449	-0.0013041156131756
cg14060944	chr9	125124080	0.042145193667039	-0.565136695193944	2.09121149296212	0.0370179122184263	0.209239523170423	-4.54885258356868	0.00777388581741945
cg19490266	chr1	153949898	-0.0295361846802354	-3.65520072856657	-2.09118311750332	0.0370204667671169	0.209250956705487	-4.54891063457181	-0.00219090451993961
cg01576450	chr14	70993438	0.0732321416297494	2.73258761578321	2.09117858457764	0.0370208748653685	0.209250956705487	-4.54891990803772	0.00346708665407269
cg03043553	chr6	31072036	0.0398820853170988	2.19618507167533	2.09117059683271	0.0370215940095495	0.209252365287943	-4.54893624932973	0.00787805417893217
cg10784776	chr3	69137900	0.0462503893505218	1.08961039617764	2.09115133214745	0.0370233284763531	0.209259512538475	-4.54897566068247	0.0039626083801374
cg00130808	chr15	37178909	-0.0512419600239829	2.23290209625468	-2.09111658410993	0.0370264571388537	0.209274539639442	-4.54904674670191	-0.00832594159190081
cg27462519	chr16	3242639	0.0689711746196529	-2.45502593396417	2.09109900785965	0.0370280397647309	0.20927806312367	-4.54908270298625	0.00668616919608311
cg22751046	chr5	125799448	-0.0379160883956465	1.05132943037176	-2.09109549673808	0.0370283559250864	0.20927806312367	-4.54908988576176	-0.0101609264478406
cg23245063	chr14	100154773	-0.0301718919096494	-1.6305750653892	-2.09108261911952	0.0370295155151716	0.20927806312367	-4.54911622967653	-0.00318416105640931
cg05255333	chr13	49550448	-0.0830242648160745	-3.88088080227302	-2.09107988286049	0.0370297619109067	0.20927806312367	-4.54912182725727	-0.0035389661030357
cg00756062	chr16	87695845	0.0622389655232211	-1.16375143904859	2.09107740014566	0.0370299854766044	0.20927806312367	-4.54912690615501	0.00674196412065048
cg10156217	chr14	50362354	0.0536236871747066	-1.86840361650062	2.09107329636168	0.0370303550202981	0.20927806312367	-4.54913530126618	0.0040456179404269
cg14641266	chr10	134540888	-0.0473836838393732	2.934669706387	-2.0910731244615	0.0370303704998918	0.20927806312367	-4.54913565292201	-0.00405644463977861
cg26628847	chr7	142829304	0.0619228258623308	-0.71846515272722	2.09104462047821	0.0370329373571518	0.209289913447365	-4.54919396307111	0.0153260768261385
cg13228642	chr1	181057360	-0.0433018852529803	-0.624955404577594	-2.09103736456391	0.0370335907952272	0.209290950008468	-4.54920880625591	-0.0137879592704188
cg07404961	chr16	31049270	-0.0418913438240017	1.09490293935586	-2.09101331310496	0.0370357568420328	0.209298416537247	-4.54925800717116	-0.00527862476240148
cg26778754	chr2	182756177	-0.0537494063495897	-4.08439019859834	-2.09100889768035	0.0370361545018639	0.209298416537247	-4.54926703953295	-0.00295123744104099
cg09437460	chr10	119042696	-0.0604554660496312	2.46870926944137	-2.09100055863733	0.0370369055386621	0.209298416537247	-4.54928409814786	-0.0062167440189741
cg07843390	chr19	2541015	-0.0423959856914699	-2.65595534820466	-2.09099880733546	0.0370370632673038	0.209298416537247	-4.54928768065889	-0.00239883889975315
cg23553442	chr9	74062096	-0.0431427653022796	-3.98253607776851	-2.09099659875343	0.0370372621810844	0.209298416537247	-4.54929219859048	-0.0017680915978024
cg09569869	chr22	42469756	-0.0409119737305446	0.802417853085375	-2.09097879625202	0.0370388655792864	0.209304821089807	-4.5493286156693	-0.00738052825876034
cg11475922	chr19	12251131	-0.0457139978201912	-4.26829067555218	-2.09097229925735	0.0370394507516843	0.209305471608524	-4.54934190594862	-0.00177312520322381
cg21101759	chr6	168812073	-0.12760602560614	0.928621768880481	-2.09096586099598	0.0370400306418706	0.209306092261968	-4.54935507604285	-0.0212923975916377
cg15291229	chr4	178150158	-0.0466463138125868	0.750586884336269	-2.09093160025457	0.0370431166159026	0.209320874117968	-4.54942515907516	-0.00837607713125565
cg04422625	chr8	125053833	0.0443021871357706	-0.301838705861766	2.09091470831368	0.0370446382076073	0.20932681579938	-4.54945971244928	0.00953087685030146
cg13049992	chr5	125800778	-0.0240797279727277	-0.653034983836561	-2.09090760813688	0.0370452777930368	0.209327773471839	-4.54947423616113	-0.00207160194580924
cg10204259	chr1	12539376	-0.0428463924303714	1.671224541912	-2.09089827281204	0.0370461187354284	0.209329868891718	-4.54949333188915	-0.00325782319135326
cg27347104	chr12	6233657	-0.027660371609017	1.65176837688873	-2.09087866659526	0.0370478849508093	0.209337192466454	-4.5495334368072	-0.00401971579223115
cg02337898	chr12	93578655	0.0426832916157711	-2.45791041794126	2.09084212583044	0.0370511768976685	0.209353136814162	-4.54960818070436	0.00325331073976645
cg02867763	chr5	140734721	0.0951191823576516	-1.94834909707828	2.09081728410223	0.0370534150243759	0.209361898008244	-4.54965899356556	0.0122844142375878
cg14585694	chr11	120081506	-0.0551036238111907	-4.0197796596139	-2.09081447839853	0.0370536678127725	0.209361898008244	-4.54966473249425	-0.00221582996051373
cg08355238	chr10	133740962	-0.0541385472730256	1.90118436653739	-2.09078963144889	0.0370559065384532	0.209371890564782	-4.54971555537546	-0.00866957548506231
cg19139809	chr11	9386240	-0.0429990538305351	-3.68707635534803	-2.090755203462	0.0370590087125003	0.209386761429338	-4.54978597468854	-0.00237000107175657
cg05683504	chr6	106442450	-0.0850155027454427	-3.45942011227109	-2.09074786147821	0.0370596702992335	0.209387842551733	-4.54980099190066	-0.00883951365165053
cg27018070	chr1	38470578	-0.0416833814264494	-3.95554788520663	-2.09073790287288	0.0370605676860599	0.209390026089168	-4.54982136103869	-0.00266944774247628
cg21249729	chr9	138392748	-0.0260254302875831	-0.968240704269303	-2.09073313586319	0.0370609972559603	0.209390026089168	-4.549831111354	-0.00250410270691737
cg22819369	chr10	50863204	-0.10937766074377	-0.477168345228145	-2.09070791661322	0.0370632699108772	0.209400209348401	-4.54988269377652	-0.0133782461382592
cg16583536	chr1	22282684	-0.0407109038792625	1.78411649941701	-2.090687656091	0.0370650957918967	0.209407868196313	-4.5499241333773	-0.00215604849482376
cg05395187	chr12	124913717	-0.0489616856223261	1.83173325726205	-2.09065958869711	0.037067625356179	0.209419502421477	-4.54998154001187	-0.0150726542915535
cg17640879	chr11	75115376	0.0367914816120927	2.94802618420178	2.09065370100219	0.0370681560013787	0.209419843280323	-4.54999358210082	0.000175517429053973
cg10484965	chr2	172524214	-0.0784364548846631	1.76208607372148	-2.09064037783008	0.0370693568139966	0.209423970252899	-4.55002083183134	-0.0104820602162912
cg23883215	chr8	26240324	-0.0860401826937372	-4.42690656197139	-2.09063327877432	0.0370699966628568	0.209424927986545	-4.55003535137869	-0.00126197551566831
cg05044994	chr3	187896605	-0.0406748789573065	2.21133573191598	-2.09061532747671	0.0370716146831181	0.209425315761279	-4.55007206656882	-0.00599995441794121
cg19977428	chr19	35819985	-0.0492405097053333	-0.847129778343502	-2.09061266984695	0.0370718542307492	0.209425315761279	-4.550077502104	0.00371560150304995
cg20764417	chr15	32323020	-0.069048160282248	-3.45736386897254	-2.09061117387427	0.037071989072051	0.209425315761279	-4.55008056174922	-0.00689315168941862
cg01238234	chr14	62461969	-0.0417628126618114	1.7680528008487	-2.0906023649963	0.0370727830793864	0.209425315761279	-4.55009857810502	-0.00952446566098697
cg07017454	chr1	92011979	-0.112646048706502	1.89579231433007	-2.09059971820325	0.03707302165666	0.209425315761279	-4.55010399144338	-0.00322483650337912
cg16821446	chr13	88326244	-0.0906459229376985	0.623544845325218	-2.09059401901944	0.0370735353755246	0.209425315761279	-4.55011564764366	-0.0183690470067499
cg19801421	chr21	16436713	-0.067938516232673	-4.31216070581268	-2.09059401599375	0.0370735356482585	0.209425315761279	-4.55011565383187	-0.00162040785028189
cg26850807	chr16	88519551	-0.0752401384284493	-2.49556377842154	-2.09059077377709	0.0370738279012181	0.209425315761279	-4.55012228493009	-0.00852014613285637
cg05073035	chr3	147127193	-0.123003410624048	-1.29778875509065	-2.09058348237096	0.0370744851547408	0.209426371683975	-4.55013719753931	-0.0415101094446038
cg06534427	chr22	39713022	0.0532130016042111	2.86509167337136	2.09057033155401	0.0370756706056765	0.20943041122386	-4.55016409386752	0.00416975653036489
cg03793814	chr13	79232732	0.0368890073580568	-3.85313067169702	2.09055375091483	0.0370771652763925	0.209436197337801	-4.55019800470368	0.000607701060774318
cg20342105	chr11	62474910	-0.0441272584329046	2.76041958191827	-2.09054756793106	0.0370777226579914	0.209436688947166	-4.55021065011654	-0.00330145855895592
cg11434976	chr6	146056083	0.0460898451836485	-3.52802760919814	2.09053390321011	0.0370789545261727	0.209440990390901	-4.55023859701709	0.000609056379305736
cg10224107	chr19	47813130	-0.0382736540146992	-2.43633412312524	-2.09051177256227	0.0370809496678357	0.209449603031695	-4.55028385793509	-0.00414978591738657
cg08890883	chr19	6752577	-0.0399010720682207	2.25759184406823	-2.09050248222866	0.0370817872454985	0.209450448427397	-4.55030285809837	-0.000860893419699527
cg16688112	chr16	88922774	0.0267368848635289	-2.70583965828352	2.09049491032633	0.0370824699085285	0.209450448427397	-4.55031834374366	3.23270311628487e-05
cg12614029	chr11	2160564	-0.0584887767173951	-2.3674920668033	-2.09048561822598	0.0370833076748071	0.209450448427397	-4.55033734736965	-0.00525225218320702
cg08792416	chr6	80404639	-0.0359500911558321	2.73263008715122	-2.09048457532997	0.0370834017022552	0.209450448427397	-4.55033948023057	-0.00378355639833339
cg02248320	chr14	103989208	0.0730431528085588	-4.18283415843799	2.09048402585244	0.0370834512432025	0.209450448427397	-4.55034060398469	0.000444056061990043
cg22252999	chr4	76996414	-0.0526408303595813	1.50404376884617	-2.09047251485941	0.0370844890884255	0.20945149973675	-4.55036414541943	-0.0104653722772069
cg00543769	chr5	70749126	-0.0493226797952219	1.20580661024778	-2.0904715271118	0.0370845781461146	0.20945149973675	-4.55036616548207	-0.00766493893701303
cg13444583	chr10	132600162	-0.131134058143636	0.261981995629251	-2.09044298296111	0.0370871518339869	0.209463378923567	-4.55042454129924	-0.00214043639030437
cg04581571	chr4	114926897	0.104275221757072	1.96714718407481	2.09043018503344	0.0370883058106917	0.209467239567905	-4.5504507141652	0.0144281978989137
cg03753609	chr5	34656973	-0.0256304443968332	-3.65172231754083	-2.09041307690462	0.0370898484819432	0.209470963860969	-4.5504857015184	-0.00110522672666841
cg00317577	chr15	83239908	0.0341530490910193	0.936221707324418	2.09041243805289	0.0370899060894326	0.209470963860969	-4.55048700801067	0.00852313537408722
cg08526209	chr3	139400319	0.0415774721794786	0.383598651454709	2.09037623714308	0.0370931705766415	0.209486743544541	-4.55056104052403	0.0057579719913754
cg01957901	chr11	132116174	0.104448197925443	0.502433140681353	2.09036657922885	0.0370940415392399	0.209489005371421	-4.55058079118674	0.0127764402755455
cg17942553	chr1	150850380	-0.041959390330618	1.75220240283338	-2.09035462004527	0.0370951200573465	0.209492439298064	-4.55060524787548	-0.00374800156969302
cg05618401	chr7	135433760	-0.041816076342422	2.09501201087133	-2.09032153644981	0.0370981037831988	0.209506632546263	-4.55067290355008	-0.00497738405922132
cg26217832	chr6	161638008	-0.0382473005804729	1.73767180300751	-2.09030275226822	0.037099797972278	0.20951168943307	-4.55071131657539	-0.00812583158418956
cg21944138	chr2	3448742	0.0671673284730317	2.31444924097356	2.09030026342476	0.0371000224518231	0.20951168943307	-4.5507164061519	0.00315542057414309
cg24921210	chr4	123844426	0.0349858941498649	-4.15712198319626	2.09029350970198	0.0371006316051043	0.20951168943307	-4.55073021719086	0.000825230545001374
cg12501868	chr19	57999026	-0.034617734848649	-3.85291406755065	-2.0902876178154	0.0371011630318854	0.20951168943307	-4.55074226578038	-0.00126171876464976
cg17610755	chr21	44845927	0.0609383688079621	-2.66184376910723	2.09028552476708	0.0371013518188108	0.20951168943307	-4.55074654594302	0.0089523114005661
cg05526438	chr5	174350112	0.0493312619044185	0.0748747117139861	2.09027350992666	0.0371024355386554	0.20951284493266	-4.55077111551453	-0.00157663623183857
cg24401737	chr2	202047473	0.0621891397703031	0.456613445947447	2.09027221390675	0.0371025524392434	0.20951284493266	-4.55077376578313	0.00673881411551369
cg26999431	chr17	67903789	-0.0752533359766944	1.20337805248997	-2.09026760676384	0.0371029680046283	0.20951284493266	-4.55078318704986	-0.0154506653950705
cg14210130	chr6	33389132	0.0286412841353829	-0.0744565621314395	2.09017929125929	0.0371109348525856	0.209552175080143	-4.55096378178611	0.00562339137014239
cg15547624	chr5	137673577	0.0773471993159765	-3.71234592484767	2.09017863962227	0.0371109936414983	0.209552175080143	-4.55096511427874	0.00216587738456529
cg05341575	chr12	125625032	0.0634347456051141	2.24894447126374	2.09017474646422	0.0371113448732476	0.209552175080143	-4.55097307515046	0.0115828127538289
cg05763664	chr11	67816794	-0.0341419192852017	2.72891532128982	-2.0901598222451	0.03711269132821	0.209552335355102	-4.55100359260367	-0.00344422298856217
cg18879646	chr1	89990278	0.0849356107759913	-3.63124447764242	2.09015972669004	0.0371126999492702	0.209552335355102	-4.55100378799661	0.00343942333110629
cg03382797	chr9	135755363	0.0431916188968743	0.0901868717713767	2.09015878302038	0.0371127850880545	0.209552335355102	-4.55100571763099	0.00904849886516501
cg18862883	chr1	7728694	0.0237763454338097	-1.49700193836686	2.09012861059473	0.0371155073612532	0.20956295581832	-4.55106741435193	0.00449350867749992
cg03227570	chr1	17766306	-0.032032604401202	-2.13381989889915	-2.09012750302097	0.0371156072940952	0.20956295581832	-4.55106967910734	-0.00452779703080708
cg19989581	chr15	27924256	-0.0633450081970389	0.0632872875304043	-2.09010621707116	0.0371175279019993	0.209571142589096	-4.55111320417088	0.000190054793702377
cg07044282	chr1	178840137	-0.032499237572533	1.15475577797836	-2.09010008681429	0.0371180810440942	0.209571608332621	-4.55112573911071	-0.0088776524897366
cg19430414	chr2	239050088	-0.030097439933183	1.7793529303355	-2.09009181093197	0.0371188278002956	0.209573167210966	-4.55114266129497	-0.00143402129498615
cg10993460	chr12	7276482	-0.0347289896115977	1.61190490925702	-2.09007380962825	0.0371204521530036	0.209579680903104	-4.55117946939407	-0.00367860322239122
cg25839236	chr17	81018500	0.065446087158576	-0.116181991954943	2.09005064583372	0.0371225424338364	0.209588824996878	-4.55122683301894	0.0139426360043701
cg27233338	chr15	25101646	0.0596212816561539	-0.929146045147785	2.09003390302746	0.0371240533528116	0.209592429900693	-4.55126106715777	0.00954432730297755
cg23230018	chr19	36239588	0.0332219261296629	-4.23804105651367	2.09002951569426	0.0371244492870583	0.209592429900693	-4.5512700379257	0.000262040812106998
cg13713148	chr8	22545322	-0.0639782121825812	2.56263951054467	-2.09002614170093	0.0371247537750479	0.209592429900693	-4.55127693670779	-0.00158044755997733
cg12453539	chr20	6033866	-0.042831133700725	-2.2735792022663	-2.09002270706455	0.0371250637379962	0.209592429900693	-4.55128395947508	-0.00154016057540438
cg22627800	chr1	204333036	-0.038626327617163	-2.86832187392853	-2.08999687921043	0.0371273946749799	0.209602931878915	-4.55133676907187	-0.00339511564631295
cg16219636	chr12	31632112	-0.0440776601658354	2.38287952395494	-2.08999061756725	0.0371279598005904	0.209603464818411	-4.55134957200763	-0.0046417440073484
cg14760797	chr12	753199	-0.0473136729133853	1.6936558651455	-2.08998189013598	0.0371287474806787	0.209605034554422	-4.55136741658066	-0.00808194370955206
cg05528916	chr11	10955626	-0.0345411161485363	-4.28294881811485	-2.08997710555153	0.0371291793116089	0.209605034554422	-4.55137719936702	-0.00239727789811102
cg05606376	chr5	38446192	0.0499382565747308	1.53416126915387	2.0899676708227	0.0371300308521956	0.209607184322476	-4.55139648999263	0.00319551304892585
cg22762813	chr7	65196614	0.0398170928003935	-2.20828926311057	2.08995968565565	0.0371307515742119	0.209608595545804	-4.55141281671923	0.00323040457591225
cg02338162	chr10	43844651	-0.041250549699319	1.91297355519565	-2.08994086120789	0.0371324506709748	0.209615529733774	-4.55145130554158	-0.00574965832662888
cg09687417	chr11	63765561	-0.0294007313137755	1.97765882645221	-2.08993209674243	0.037133241775262	0.209617338123797	-4.55146922541746	-0.00493458848014139
cg12621546	chr3	34114177	0.0870094460993774	2.6399379632658	2.08987630368052	0.0371382781449376	0.209642042742137	-4.551583298498	0.0144480357197744
cg03621488	chr6	33282016	-0.0692981604919144	-2.06440979091443	-2.08987318406178	0.0371385597662253	0.209642042742137	-4.55158967670312	-0.00750658270482249
cg00590912	chr19	3938470	-0.0451467333376822	0.0876529791902424	-2.08985319742646	0.0371403640883019	0.209649570129317	-4.55163054008361	-0.00348666632735273
cg21113740	chr1	79472343	-0.0637153056816453	-1.00425461403915	-2.08983382383697	0.0371421131382396	0.209656785329966	-4.55167014970386	-0.0132917967733813
cg13590456	chr3	76712364	-0.0818520361468359	-1.21905204773357	-2.08981704570427	0.0371436279268685	0.209662678025229	-4.55170445257885	-0.0105268738740371
cg03271080	chr2	86255119	-0.0311237467031861	0.742746865207993	-2.08976934989069	0.0371479343602527	0.209684328221289	-4.55180196514305	-0.00807188560003202
cg10427040	chr17	74261306	-0.0782269092757332	-4.2678833429587	-2.08972970027749	0.0371515146303929	0.209701879037003	-4.55188302584414	-0.00274253828853636
cg03676636	chr4	99064102	0.104754851489509	-0.780012006987134	2.08969814583986	0.0371543641351038	0.209715304651541	-4.55194753547809	-0.00306509012883482
cg26689203	chr4	120061211	-0.0513025098871846	2.13300434361278	-2.08967948033453	0.0371560498003068	0.209716079481767	-4.55198569463394	-0.00763146190375485
cg01033871	chr6	32064837	-0.0439321274983798	-1.68240286022342	-2.08967457870461	0.0371564924729769	0.209716079481767	-4.55199571531221	-0.000367215874527427
cg15344919	chr10	46222272	-0.0463634425202731	-1.47425839556993	-2.08967355870766	0.0371565845908143	0.209716079481767	-4.55199780054657	-0.0119289555376022
cg02860465	chr19	12061395	-0.0554627634348616	2.91247068016577	-2.08967228397697	0.0371566997144073	0.209716079481767	-4.55200040654534	-0.00573232684745117
cg23143093	chr3	27333024	-0.0614409348936697	2.23083334429633	-2.08967055017959	0.0371568562977623	0.209716079481767	-4.55200395103565	-0.00293688681393467
cg01883159	chr6	43243461	-0.0696557030444371	-0.956886339133261	-2.08966466376019	0.0371573879184666	0.209716421750183	-4.55201598492129	-0.0113138479859081
cg03562855	chr13	53507972	-0.106706542739314	-0.328445253134422	-2.08964991568543	0.0371587198911436	0.209718645823524	-4.55204613496196	-0.0117207868335541
cg13858754	chr14	64061800	-0.0633820539855073	2.57996237586579	-2.08964987079761	0.0371587239452494	0.209718645823524	-4.55204622672743	-0.00510997405990832
cg04737286	chr16	2653238	-0.11592018657622	-3.10167913346565	-2.08962912890636	0.0371605973187574	0.209726560615761	-4.55208862979668	-0.0115404064230273
cg01286930	chr2	54783773	-0.0355027200185769	1.67918002017849	-2.08962324022651	0.0371611291893365	0.209726904144204	-4.55210066806908	-0.00357467124112032
cg27438225	chr7	156880519	-0.0818055383179673	-0.143882191763985	-2.08958875746535	0.0371642438321802	0.209739744151429	-4.5521711607674	-0.000463837743700735
cg13133835	chr12	125239803	-0.0315745411722054	1.03158450782743	-2.08958762252653	0.037164346348905	0.209739744151429	-4.55217348088987	-0.0109096710603321
cg24462200	chr19	2799621	0.0437654808578338	3.00883916759923	2.08957368651629	0.0371656051801706	0.209744190104257	-4.55220196977038	0.00298035035549316
cg26931308	chr10	22292816	-0.0572070624928645	-3.88156771291086	-2.08954979223936	0.0371677636203001	0.209753712825023	-4.55225081554013	-0.000370305559703021
cg17634781	chr4	186508880	-0.0532017226319577	-2.19387335733955	-2.08953696859317	0.0371689220620181	0.209757591953808	-4.5522770299958	-0.00850133083725954
cg19435724	chr12	54387917	-0.0628521103763265	0.317981450157749	-2.08951800218044	0.0371706354755257	0.209764602849933	-4.55231580137668	-0.0060700413211342
cg06095065	chr11	45234273	0.0404347169512318	2.30638378416491	2.08948508215121	0.0371736096098924	0.209778728089141	-4.55238309609625	0.00540895410173647
cg02646779	chr2	72342554	0.0227969883226302	-1.85783975117837	2.08947351000857	0.0371746551343655	0.209781969545028	-4.55240675148081	0.00210364173400279
cg08157739	chr19	30364338	0.0702631590337919	-2.19031253238145	2.08945872903503	0.0371759906080676	0.209786847123565	-4.55243696606224	0.00637571323492578
cg17177829	chr19	50432927	-0.0404352678060883	-4.5505359312002	-2.08944821266723	0.0371769407959084	0.209789550409597	-4.55245846300642	-0.000977676914117348
cg10243075	chr19	13615439	-0.127661479294875	0.00940096100092262	-2.08944074997918	0.0371776150864878	0.209789677482274	-4.55247371773252	-0.01513548277793
cg11536940	chr8	97658076	0.0640637960750646	-2.77187992050414	2.0894375347572	0.0371779056008297	0.209789677482274	-4.55248029005697	-0.00219879548062024
cg09154978	chr2	24232974	-0.0955282998273958	-3.46189343127886	-2.08940603417844	0.0371807519671667	0.209803080361877	-4.552544680739	-0.00555737234972151
cg03703994	chr2	13673075	0.0881569725294889	2.2153878779519	2.08939962057488	0.0371813315178994	0.209803343248399	-4.55255779074023	0.0170620834595855
cg07810982	chr6	30157765	-0.0557213212043965	2.79380219907927	-2.08938701881494	0.0371824702698108	0.209803343248399	-4.55258354979267	-0.00502614770956389
cg01579928	chr14	90863399	0.0872566161235111	-4.51479222634953	2.08938677965588	0.0371824918815906	0.209803343248399	-4.55258403865227	0.00144670607635268
cg08297686	chr14	68943486	-0.0315162793421149	-1.6531213642789	-2.08938466194447	0.0371826832505702	0.209803343248399	-4.55258836741626	-0.0010130436261796
cg00078911	chr2	3192444	-0.0364551109054136	2.46672238549888	-2.08937058746548	0.0371839551254496	0.209806325656129	-4.5526171366174	-0.00378644175332787
cg12526923	chr19	17439208	0.0957680891587524	0.148895022689797	2.08936738195576	0.0371842448044067	0.209806325656129	-4.55262368887271	0.016951048263836
cg15249639	chr12	4382174	-0.0653413306825787	-2.31862660321842	-2.08936317093449	0.0371846253534431	0.209806325656129	-4.55263229643928	-0.00471233314271571
cg14706162	chr4	1496411	-0.0416692345136201	-1.63825663935455	-2.08935334272835	0.0371855135391411	0.209808678489105	-4.55265238578429	-0.000786523331343103
cg21847405	chr1	202860929	-0.043434812946462	2.21169262232642	-2.08932746830441	0.0371878519256533	0.209817693029195	-4.55270527395748	-0.0031966570274482
cg23592730	chr17	33570795	-0.1120501475242	-2.49257233726872	-2.08932523631428	0.0371880536463896	0.209817693029195	-4.55270983618855	-0.0195820105977081
cg21246531	chr9	36039639	-0.0618199673808231	0.952436506686578	-2.08931462525829	0.0371890126553552	0.209820445213644	-4.55273152532703	-0.0130094865196307
cg04056343	chr16	7137080	-0.123330907269432	-1.3290424179274	-2.08930148358768	0.0371902004061847	0.209824487873815	-4.55275838692529	-0.0285139868823163
cg07605143	chr19	48827843	0.0784033314771379	2.99928779906812	2.08925991838405	0.0371939573035439	0.209843025191417	-4.55284334518318	0.0027278706394116
cg02767960	chr2	220435506	0.172267147309108	-2.98480107026132	2.08924022108247	0.0371957377698442	0.209846913377556	-4.55288360540525	0.0108747172905629
cg12561748	chr6	28220091	-0.0810912865003601	-4.09393293800044	-2.08923942458866	0.0371958097675512	0.209846913377556	-4.55288523338782	-0.00247216660959407
cg11527153	chr1	837536	-0.037984999833062	2.48895905501324	-2.08923065870059	0.0371966021529943	0.209846913377556	-4.55290315026363	-0.00237139672686204
cg09745958	chr11	117670977	0.0641244090863732	-0.48323462752106	2.08922982435901	0.0371966775733857	0.209846913377556	-4.55290485559696	0.0217482932459218
cg09781601	chr9	8858259	-0.106133925487979	-3.18078117097049	-2.08922622621312	0.0371970028296416	0.209846913377556	-4.55291220993685	-0.009515408620958
cg01970784	chr8	10191983	0.0675274506019274	-0.623258195814233	2.08916229869399	0.0372027819956517	0.209876857487138	-4.55304287090969	0.00878985572635282
cg18237398	chr1	22645936	-0.181313718442	2.44167499766445	-2.08911220861129	0.0372073107675222	0.209897609759485	-4.55314524690676	-0.0183955365025085
cg14406859	chr17	16314182	-0.0761546105415615	1.03908823619689	-2.0891111850464	0.0372074033155369	0.209897609759485	-4.55314733888206	-0.0172573017325046
cg17502394	chr6	43251710	-0.023296763404665	-0.613594790748895	-2.08910456287913	0.037208002079037	0.209898130395695	-4.55316087332987	0.00234527810405433
cg06536967	chr1	35224064	0.0543202654556662	1.59252737537633	2.08909973757007	0.0372084383792906	0.209898130395695	-4.55317073531548	0.0107777751211606
cg11208222	chr5	7852098	-0.0433286239418454	0.578247937816244	-2.08908658314398	0.0372096278132584	0.209902180951822	-4.55319762026942	0.00101954342494492
cg15602037	chr10	79937002	-0.0355979871306085	-1.52087164789843	-2.08906738571205	0.0372113637190221	0.209909314052887	-4.55323685559177	-0.00148147007221522
cg16878332	chr2	84743573	-0.114275982320776	-3.46280851104248	-2.0890549332542	0.0372124897552159	0.209913006742377	-4.55326230548339	-0.0121209080908841
cg09593402	chr5	96270297	-0.0275789205951752	-3.51444978351039	-2.08901502553602	0.0372160986794031	0.209928951438329	-4.55334386645824	-0.00236089208822887
cg15189104	chr8	145687562	-0.0576526675610516	-2.01803937477149	-2.08901324973287	0.0372162592753073	0.209928951438329	-4.55334749570146	-0.00920520879048647
cg00338928	chr2	43454817	-0.0670099734564927	-3.23949170175917	-2.08900507605896	0.0372169984744152	0.209929788881016	-4.55336420035788	-0.00269657704546836
cg22977016	chr19	10529650	-0.0413544184401567	-4.71530195693081	-2.08899104062284	0.0372182678204916	0.209929788881016	-4.55339288463323	-0.00105889133339601
cg00060061	chr8	112636613	0.0717057399674693	-0.370689236867975	2.08898959592612	0.0372183984790299	0.209929788881016	-4.55339583715484	0.0271424961127804
cg02260630	chr16	75491894	0.0574485897367163	2.43014913256045	2.08898912468195	0.0372184410984914	0.209929788881016	-4.55339680023439	0.00197616064605
cg14909795	chr11	64851572	0.0599589138546051	-3.52310897955444	2.08898477590825	0.037218834404836	0.209929788881016	-4.55340568779373	0.00241599399830439
cg07166450	chr3	156834067	-0.0431144264661465	1.37800406319013	-2.08898033017215	0.0372192364842004	0.209929788881016	-4.55341477349564	-0.00401293194464625
cg26256836	chr5	131528456	-0.0556887723622569	2.33272663278922	-2.08896559023643	0.0372205696137027	0.209934648955619	-4.55344489720408	-0.00641198166583179
cg26727666	chr16	10869234	-0.0382979479633681	-2.11478316659727	-2.08895970147454	0.0372211022245878	0.209934993810531	-4.55345693188927	-0.00275749294480754
cg13954131	chr19	34175007	-0.0719335486250858	-1.37805652635063	-2.08894918476075	0.0372220534282002	0.209935365738491	-4.55347842449737	-0.00300180200662448
cg16927253	chr6	27280603	-0.0542865337774316	-4.6631021235782	-2.08894854705418	0.0372221111074164	0.209935365738491	-4.55347972775061	-0.00156339128455742
cg20391058	chr2	2295451	0.0911141587921609	-0.451389889208523	2.08890991463962	0.0372256054703331	0.209952414852679	-4.55355867841132	0.0218245223234323
cg07942762	chr19	2732657	-0.0513937113006066	3.00864348562335	-2.08889578573389	0.0372268835221266	0.209956963698566	-4.55358755241821	-0.00397914283537648
cg10165162	chr14	75330792	-0.0566951099305765	1.67311086191465	-2.08888729544219	0.0372276515424794	0.209958635924766	-4.55360490319133	-0.0105637979512034
cg11905611	chr12	14720974	-0.0534601889507883	-2.60263454048641	-2.08887051134319	0.0372291698492799	0.209963642737588	-4.55363920299784	-0.00572450774826022
cg04555116	chr10	38383201	-0.0831657456627696	-3.07462632205075	-2.08886705671104	0.0372294823654066	0.209963642737588	-4.55364626281382	-0.00625586304263587
cg00486708	chr10	44145111	-0.0521408847973844	2.64844563952267	-2.08883994999415	0.0372319345960327	0.209974813160056	-4.55370165715109	-0.00394946812946995
cg11631427	chr17	59478579	0.0479544465888553	0.392449877660031	2.08882172442487	0.037233583464142	0.209978804967308	-4.55373890188919	0.00699796170794986
cg16353350	chr10	75683980	0.0557061770988871	0.473596786139478	2.08882170143727	0.0372335855438709	0.209978804967308	-4.55373894886511	0.00301359993367245
cg14182974	chr9	4791918	-0.0362185794319145	1.18468898203868	-2.08880563410205	0.0372350392082253	0.209982708468979	-4.55377178289355	-0.00757856215439479
cg10074775	chr8	77595027	-0.110565983148004	-1.66333951869436	-2.08880362624786	0.0372352208687654	0.209982708468979	-4.55377588597974	-0.0183602731383285
cg20959780	chr12	54336246	0.0783457589803984	-0.379811401540496	2.08877938005601	0.0372374146019011	0.209991692270927	-4.55382543320358	0.0275644728403642
cg16763239	chr15	89753160	-0.0391605481743999	1.14198279779693	-2.08877559452822	0.0372377571166881	0.209991692270927	-4.55383316889902	-0.0108168221187035
cg20520262	chr3	8153918	-0.0693996375486324	-1.92225439736196	-2.08876825725587	0.0372384210012014	0.20999277660866	-4.55384816251662	-0.00734114949833609
cg03516358	chr2	127733882	0.0322144887613344	-1.09637334321722	2.08873616167846	0.037241325163321	0.210006494004448	-4.55391374879024	0.0116945266748798
cg05541311	chr16	87309686	-0.0446583007223676	1.31618132050816	-2.08870917932196	0.037243766806263	0.210017098381174	-4.55396888559654	-0.0146490898932367
cg12025522	chr7	77649330	-0.0814907806927364	-4.73695805190858	-2.08870495599115	0.0372441489893266	0.210017098381174	-4.55397751565317	-0.00275300187214687
cg23213758	chr6	6605918	-0.0434294317533291	1.80890685494468	-2.08867280253214	0.0372470587711394	0.210030846636469	-4.55404321824907	-0.00546521961720881
cg03292388	chr4	8594514	0.0552450161944475	-0.367473227293301	2.0886639237334	0.0372478623072927	0.210031654678815	-4.55406136107161	0.0121922046613322
cg14112997	chr22	17591088	0.400600423797371	-0.124889914326026	2.08866079521727	0.0372481454432438	0.210031654678815	-4.55406775382289	0.0278109806675912
cg27147281	chr17	42706855	0.0501709253833216	3.06777189090378	2.0886399236433	0.037250034402681	0.210037972075239	-4.55411040216594	0.00252336237551931
cg01855613	chr16	83985744	-0.0719829934099609	2.21253127679862	-2.0886356725593	0.0372504191525094	0.210037972075239	-4.55411908865112	-0.00467779421644576
cg06151625	chr3	23957967	-0.085475295402478	-3.00703357761209	-2.08863278047064	0.0372506809066554	0.210037972075239	-4.5541249982128	-0.0058827554768236
cg27029179	chr11	115375718	-0.0732378946878198	-2.54335563830279	-2.08861720665259	0.0372520904725445	0.210040844138716	-4.55415682090201	-0.00804565429526577
cg26751513	chr16	1542910	-0.0334464356672887	1.25851980996212	-2.08861668150192	0.0372521380040374	0.210040844138716	-4.55415789396208	-0.00807433506823529
cg14183455	chr1	31196733	-0.113632616624573	2.33406815121837	-2.08861151757513	0.0372526053948566	0.210040844138716	-4.55416844559399	-0.00845502662582531
cg18607411	chr13	80911808	0.043946764556998	2.02097091455333	2.08858777872281	0.0372547540802874	0.210050299301832	-4.55421695169006	0.0054633258080331
cg16518772	chr16	29819081	0.0615282571896006	-3.06216009959331	2.08855472986422	0.0372577456227174	0.210064506373991	-4.55428448021593	0.00558510193024701
cg19153133	chr2	219773547	0.0317418163369693	-3.58002489124934	2.08854747523943	0.0372584023299719	0.210065549117911	-4.55429930340484	0.000642058301107667
cg20642189	chr15	51387571	0.103894226019002	-2.2996465768387	2.08848977637959	0.0372636257307427	0.21009233885555	-4.55441719620579	0.0161877055234222
cg16400434	chr11	73882363	-0.0987273139724149	-3.91063730688823	-2.08846345385531	0.0372660088814128	0.21010311478618	-4.55447097846089	-0.00515415965457486
cg09789590	chr19	46800479	0.0862449070861404	0.0516809022278697	2.0884530616418	0.0372669497924542	0.210103796445771	-4.55449221167724	0.00558426677912216
cg16625994	chr17	46606190	0.0497251798605732	-0.510881775002095	2.0884516954981	0.0372670734846174	0.210103796445771	-4.55449500295402	0.00863619539165567
cg04117986	chr5	149517768	0.0328708550035347	1.1007845600973	2.08843862137651	0.0372682572477895	0.210105201192161	-4.55452171564052	0.00188165790416672
cg04411044	chr1	36191660	-0.0362176843077365	1.10747959611072	-2.08843447134073	0.0372686330089648	0.210105201192161	-4.55453019484544	-0.00741316686811444
cg13558695	chr2	25500125	-0.0481141505947604	1.12328659819351	-2.08843074940591	0.0372689700108829	0.210105201192161	-4.55453779935565	-0.0121240782845005
cg10939004	chr3	194072233	0.0331550619445677	0.4114129702791	2.08842407195151	0.0372695746263111	0.210105201192161	-4.55455144243337	0.00922610854769623
cg05210412	chr17	58227342	0.102261172134037	-2.62775974082622	2.08842288710952	0.0372696819096476	0.210105201192161	-4.55455386324532	0.0131143735117267
cg05628381	chr19	982985	0.0595625292318549	-2.83569725563187	2.08839285957852	0.0372724008865551	0.210117869041279	-4.5546152135969	0.00415603245322861
cg12453014	chr5	119801142	0.0648311533921722	-2.59385066573801	2.08838554250919	0.0372730634689409	0.210118944084203	-4.55463016323869	0.00539074304362022
cg27034568	chr16	34760531	-0.0672144740882247	0.281633686312008	-2.08836613097537	0.0372748212897807	0.210124558814965	-4.55466982305887	-0.00756196210823801
cg16447652	chr17	54674338	-0.0700368900056782	-3.04082748161397	-2.08836412155148	0.037275003258176	0.210124558814965	-4.55467392850404	-0.00386191361956066
cg21029612	chr15	89921258	0.0669770846714915	0.0172745660489344	2.08835418798919	0.037275902827845	0.210126969646886	-4.55469422366503	0.0102861540052178
cg09684429	chr11	124768015	0.0709117293693017	0.238999743629014	2.08834399801145	0.0372768256374028	0.21012793270941	-4.55471504260722	0.0121613579952684
cg16896031	chr8	26148105	0.0580166606349072	-0.373675800372692	2.08834187967056	0.0372770174778778	0.21012793270941	-4.55471937053509	0.0171667320419765
cg10618882	chr19	18509358	-0.0347631332670175	1.62911018524051	-2.08833198548495	0.037277913522952	0.210130323539421	-4.55473958503467	-0.00488871898221233
cg16444922	chr7	116842338	-0.0515030532172578	2.53776516790233	-2.08831534453609	0.0372794206152186	0.210133422345784	-4.55477358342187	-0.00333323786225592
cg05791946	chr1	3160851	-0.0341460865650883	-2.20902459322815	-2.0883113879675	0.0372797789506331	0.210133422345784	-4.55478166687314	-0.00697123684217188
cg20683765	chr5	37835168	0.0494193382091664	-2.22553511376133	2.0883102831845	0.0372798790082822	0.210133422345784	-4.55478392399287	0.0120883778932885
cg09706243	chr11	67121634	0.0276336380415265	-0.365778332345665	2.08829727243631	0.037281057379001	0.210137404334373	-4.55481050542886	0.00249096685939892
cg09507184	chr1	156696846	0.0353028367456944	-2.27176663683722	2.0882894297695	0.0372817676970145	0.210138229904191	-4.55482652820635	0.000262484774103289
cg18999390	chr7	1328829	-0.0433636303351219	-0.59752780823251	-2.08828523421251	0.0372821476974633	0.210138229904191	-4.55483509981696	0.00138219409880391
cg04430381	chr10	31609891	-0.083490039140727	-3.00084208128903	-2.08826907526537	0.0372836112782988	0.21014026973971	-4.55486811272554	-0.00239492279289638
ch.2.1436611R	chr2	62697620	-0.0291418976717181	-2.80181074451152	-2.08826724569695	0.0372837769927603	0.21014026973971	-4.55487185053834	-0.00423965589275646
cg16783478	chr16	9943657	-0.103784038401807	-0.908080007311659	-2.08826560731414	0.0372839253909835	0.21014026973971	-4.55487519775576	-0.00913375978312242
cg21785781	chr1	39339218	-0.0289545180243477	-4.30056073702506	-2.08823552195125	0.0372866504936013	0.210151028121283	-4.55493666171771	-0.00128265020395831
cg27509867	chr8	129165585	0.0357110399637318	1.6984929620273	2.08823411326367	0.0372867780953066	0.210151028121283	-4.55493953962478	0.00067019585786543
cg09696385	chr7	127528039	-0.0546183573727662	2.72044736689561	-2.0882040520657	0.0372895011869012	0.21016325521509	-4.55500095330864	-0.00306797272841342
cg02834871	chr1	155226127	-0.0321997723314772	1.8169258738084	-2.08819974347453	0.0372898914942544	0.21016325521509	-4.55500975549669	-0.00342263351250793
cg07007882	chr1	2517512	-0.0395536712810653	-3.88640563692903	-2.08818799394447	0.0372909558803068	0.210166593920505	-4.55503375897672	-0.00332433863784487
cg07312654	chr8	132053773	0.0854529510211183	-2.05915936920033	2.08817774719425	0.037291884151205	0.210169165425208	-4.55505469227288	0.00896336133897141
cg03189453	chr2	192745522	-0.0521285172706366	0.0894697819893288	-2.0881610521214	0.0372933966291088	0.210173340549991	-4.55508879876342	-0.0079042082056513
cg00054706	chr2	68289972	-0.0365143417760636	-4.04433565212678	-2.0881566585483	0.0372937946703522	0.210173340549991	-4.55509777438264	-0.00264285881308094
cg04376782	chr2	219160002	-0.0364508290213626	-2.66055221436371	-2.08815393970604	0.0372940409890807	0.210173340549991	-4.55510332868922	-0.00360970314489198
cg02774015	chr1	15735880	0.0489765290205126	-4.18184127917896	2.08813877728895	0.0372954146828044	0.210176140727931	-4.55513430376996	0.000789584416765035
cg07456081	chr14	104585948	-0.0312513103055924	1.66541540013409	-2.0881371842969	0.037295559008158	0.210176140727931	-4.5551375580574	-0.00737042502462681
cg27350402	chr6	27550691	0.0418652134324205	0.445390634112101	2.0881328257289	0.0372959538976043	0.210176140727931	-4.55514646206484	-0.00391973930381784
cg07369569	chr6	55444821	0.0642325990003753	0.19946152636597	2.08812403712309	0.0372967501625723	0.210177967992431	-4.5551644160281	0.0218179462421966
cg06108323	chr3	18386731	-0.0485179730138105	0.44921446618955	-2.08810045487781	0.0372988868320907	0.210187348682178	-4.55521259107998	-0.00582727854759479
cg27402805	chr16	30681996	0.0574287191580663	2.52805879035197	2.08808902665124	0.0372999223242437	0.210190293316173	-4.55523593707051	0.00283036936491676
cg18762986	chr19	54650962	-0.0290688304063975	2.14620927345721	-2.08807702849549	0.0373010094831197	0.210190293316173	-4.55526044719777	-0.00321990361567104
cg03754403	chr6	40567579	0.0470469841132152	-4.08460332356115	2.08807356434592	0.0373013233764737	0.210190293316173	-4.55526752382182	0.00160565467360599
cg24114822	chr1	84542225	0.0605858906313577	1.05734992764713	2.08806256119929	0.0373023204080225	0.210190293316173	-4.55529000116172	0.0121805706021241
cg19611418	chr2	131851282	0.0534424130288789	-3.27345580988285	2.08806009333765	0.0373025440322603	0.210190293316173	-4.55529504251859	0.00125012645043641
cg09915940	chr19	798935	0.039275037168485	-3.85748917205265	2.0880590902071	0.0373026349308388	0.210190293316173	-4.55529709171574	0.00182426520714125
cg06513247	chr17	75446661	0.0241842463703526	-1.11867275680102	2.0880582212297	0.0373027136732945	0.210190293316173	-4.55529886686374	0.00523065810064
cg04601957	chr2	105467144	-0.099037959809372	-0.709548169090762	-2.08803622881164	0.0373047065652402	0.210193459150196	-4.55534379275875	-0.0104967819002487
cg10161743	chr19	48917816	-0.0766226250475892	1.09377476369435	-2.08803398877912	0.037304909555878	0.210193459150196	-4.55534836864906	-0.00659698467335557
cg03433510	chr2	198650208	-0.100834008373783	0.929084858664461	-2.08803291000486	0.0373050073142029	0.210193459150196	-4.55535057234422	-0.0141363836410938
cg22954052	chr10	743392	0.0483387042691316	2.48840727380186	2.08803118408364	0.037305163717322	0.210193459150196	-4.55535409801394	0.00485290390034865
cg06273125	chr3	113249814	0.0748617169434266	1.11148086477118	2.08800123525055	0.037307877772116	0.21020609141723	-4.55541527630256	0.0102731263461865
cg08317133	chr11	63871228	-0.0416750025122741	0.690724460083539	-2.08799007573958	0.0373088891242205	0.210209129842524	-4.55543807228858	-0.00397076834327925
cg04605504	chr1	3199411	-0.0932649209859424	-0.725890847592173	-2.08798244680033	0.037309580524956	0.210210365514689	-4.55545365616356	-0.00834505144311898
cg08450168	chr1	28918231	0.0352671535070197	2.65577327394652	2.0879682784722	0.0373108646109345	0.210214608923428	-4.5554825981063	0.00193444272501886
cg12743169	chr17	40021713	0.0827386591283204	-4.44536968821368	2.08796058609405	0.0373115617926155	0.210214608923428	-4.55549831140854	0.00218989832827082
cg26722062	chr8	143660481	0.0735025938146338	0.661861954706488	2.08795850989028	0.0373117499666596	0.210214608923428	-4.55550255248226	0.0219148361736619
cg03715129	chr7	2117724	0.0572585515956143	3.6002330040503	2.08794900366236	0.0373126115616797	0.210216803327154	-4.55552197085716	0.00284247519035907
cg22348290	chr8	72459499	0.0644308155715692	-0.909234209892576	2.08794127704179	0.0373133118748663	0.210218089035588	-4.55553775396351	0.00310683569442077
cg02848315	chr11	117045620	-0.0648968321154531	2.25401557264832	-2.08793094251636	0.0373142485767427	0.210218720454262	-4.55555886412677	-0.00285134498220774
cg05678758	chr11	70742884	0.0548830660305453	1.76440234281791	2.0879296231413	0.0373143681638526	0.210218720454262	-4.55556155918487	0.0061582488339349
cg15513620	chr1	120174873	-0.033840466274292	0.375351969539929	-2.08792284773043	0.0373149822868799	0.210219520524517	-4.55557539913966	-0.00699318453920461
cg27341866	chr19	2278618	-0.0735492655633241	2.76108167913868	-2.08787416335946	0.0373193952905056	0.210241721864445	-4.55567484413526	-0.00203389142757937
cg26708427	chr18	3250274	0.0473682945751639	1.54174168953541	2.08785731279355	0.0373209228169037	0.210245685876154	-4.55570926336644	0.00238874388544874
cg24932686	chr7	27224954	-0.0469140906740792	-3.66430090850154	-2.08785598412061	0.0373210432651579	0.210245685876154	-4.55571197732306	-0.0019264998311866
cg14947929	chr21	43187372	-0.0342246237772136	-3.14951752660852	-2.08784697358606	0.0373218601063541	0.210247627550031	-4.55573038225939	-0.00233436812114381
cg22095582	chr15	90131512	0.0342089916352441	-0.238519851699033	2.08783574876524	0.037322877702856	0.210250700088208	-4.55575330999208	0.0059120130712616
cg17132719	chr13	48668609	0.0418208430778973	-4.74586117362679	2.08782426580772	0.0373239187254915	0.210253904513244	-4.55577676486757	0.000172785074436972
cg07307388	chr6	25138416	0.0512403334492305	-4.32048932714939	2.08775773109533	0.0373299511213199	0.21028522601269	-4.55591266493965	0.00149191912500976
cg26986660	chr19	52209628	-0.0537490590199509	2.89968901058679	-2.08774634976499	0.0373309830974729	0.210288378960322	-4.55593591138057	-0.00476802667358367
cg13320436	chr8	55138014	0.0734891897386269	1.3341143751849	2.08773231584364	0.0373322556247952	0.210292886854791	-4.55596457558444	0.0127721540958186
cg14235685	chr19	44096461	0.0360157604425376	3.27951313622264	2.08771632324666	0.0373337058003881	0.210298395316642	-4.55599724014137	0.00141383394294947
cg19988346	chr2	120124447	-0.0631240805015959	-3.91257742620269	-2.08770939072791	0.0373343344417815	0.210299276047661	-4.55601139959475	-0.00171122427825172
cg10131887	chr19	6460802	-0.0593323191613701	-3.68486656280118	-2.0877006140302	0.0373351303264448	0.210299674676283	-4.55602932565996	-0.00326918199723135
cg25860793	chr3	39146278	-0.0352916428910006	2.65716717301395	-2.08769819393374	0.0373353497871207	0.210299674676283	-4.5560342686002	-0.00397207118556608
cg03161112	chr18	32924652	0.0344548585452301	-4.36464046126382	2.08766043388352	0.0373387741098864	0.210316302456605	-4.55611139110829	0.000124958309042078
cg13452260	chr17	44919192	0.0481367596362107	-3.86462619202703	2.08764669518967	0.0373400200890071	0.21032048978308	-4.55613945117934	0.00159617331872396
cg25084851	chr5	504614	-0.0372404797804164	-0.685482417194352	-2.08764182057099	0.0373404621827295	0.21032048978308	-4.55614940711465	0.0023535322178852
cg08122051	chr16	79047955	0.0674330282342365	1.48435275884194	2.08760573083514	0.0373437354076492	0.210336265619905	-4.5562231161854	0.00998710587152074
cg26550938	chr1	3827428	0.0465929880374344	-2.31006245584285	2.08759716095944	0.0373445127042659	0.210337983074619	-4.55624061897178	0.00332594521235005
cg18653982	chr5	176920259	-0.0265873426509513	1.35707689670755	-2.08757530170617	0.0373464954237652	0.210346489783492	-4.55628526315503	-0.00423738019797981
cg19596790	chr3	9691124	-0.0909820841274579	-3.22380085905677	-2.08756437198546	0.0373474868257498	0.210349412954834	-4.55630758526658	-0.00292668577737688
cg15604190	chr1	6052593	0.127038021461127	-4.21618139617815	2.08749576153951	0.0373537107855029	0.21038180661709	-4.55644770791097	0.00553383716523921
cg00942552	chr3	193775686	-0.0443680678062639	-0.605508342774931	-2.08748882777058	0.0373543398278916	0.210382688428984	-4.55646186844813	-0.00397647164083131
cg17180237	chr1	119545275	0.064810149158304	0.486946168979786	2.08746405281576	0.0373565875245248	0.210391117503087	-4.5565124648921	0.0152172618028484
cg23507953	chr17	46638127	-0.0353531680156978	1.5306990649621	-2.08746191553797	0.0373567814335012	0.210391117503087	-4.55651682970212	-0.0068754150169914
cg14418922	chr10	70824840	-0.133296396038649	1.93906123912655	-2.08744726750224	0.0373581104301603	0.210395941213712	-4.55654674422283	-0.020359592040362
cg21381845	chr7	642127	0.0811214425372714	0.0196850367465607	2.08743817330653	0.0373589355546631	0.21039792709681	-4.55656531647314	0.0258420342199553
cg27130075	chr13	110935325	0.0579989409055609	1.88587078897244	2.08740401966588	0.0373620344839358	0.210412718373738	-4.55663506464321	0.00503731052297751
cg23316060	chr19	33761225	-0.0379550765134198	1.79246543864753	-2.08738661925697	0.0373636133937534	0.210416318332234	-4.556670599126	-0.000857241453153024
cg13671890	chr12	118540222	0.0531369194418845	-0.517473934156728	2.0873865595332	0.0373636188131754	0.210416318332234	-4.55667072109126	0.00757244257814643
cg06226279	chr2	121554672	0.0438587499848052	2.34506895082353	2.08737545098243	0.0373646268308903	0.210417476396872	-4.55669340641715	0.01016879840064
cg11850861	chr1	42273306	0.0311560719277757	1.53484634988725	2.08736914398111	0.0373651991543166	0.210417476396872	-4.55670628620654	0.00411664011437662
cg20075309	chr4	139697169	-0.0405069905861815	0.322397055734074	-2.08736867061499	0.0373652421098214	0.210417476396872	-4.55670725288564	-0.006866433475755
cg00437411	chr15	59903968	0.0360811872237607	1.22249547807602	2.08735152169096	0.0373667983135951	0.210423578757095	-4.55674227321468	0.00581542589143147
cg14618762	chr8	29885056	-0.0503369575699822	1.46801428740023	-2.08733566528026	0.0373682372756218	0.210428277873512	-4.55677465381231	0.000243038247522143
cg02783799	chr19	496528	0.0459524572752122	-0.741954807680298	2.08732970917543	0.0373687778016358	0.210428277873512	-4.55678681679467	0.00975202000585573
cg13565619	chr19	46438838	0.0476334106334207	-1.35614661878754	2.08732670420888	0.037369050509677	0.210428277873512	-4.55679295323434	0.00906322556101652
cg25713370	chr12	129326769	0.191491297352694	0.779814984141775	2.08730910220302	0.0373706479687513	0.210433170160885	-4.5568288981016	0.0386967015741965
cg16424683	chr5	177541051	0.0438188661086527	-2.10056568218863	2.08730144447869	0.0373713429589494	0.210433170160885	-4.55684453576529	0.00454258992680701
cg08287265	chr10	101292766	0.0891554383871133	-2.56682460367006	2.08729577809584	0.0373718572285638	0.210433170160885	-4.55685610691985	0.00695350889001353
cg08095522	chr16	83960312	0.0433777345823498	-3.72850979033008	2.08729556641997	0.0373718764399609	0.210433170160885	-4.55685653917637	0.000473253003106827
cg17071446	chr4	85402497	0.107221128112543	-0.311276979390688	2.08729109511244	0.0373722822513639	0.210433170160885	-4.55686566987987	0.0254553514481363
cg11815708	chr4	135122993	-0.0751638217010547	-1.82309041148933	-2.08728311379144	0.0373730066374316	0.210434587947829	-4.55688196821359	-0.0152216465232144
cg08386450	chr20	43104574	-0.0404260050642396	-3.08684168776055	-2.08727283271131	0.0373739397677002	0.210435774704266	-4.55690296270249	-0.00138429117355533
cg00129651	chr17	38347710	0.152149441146914	-3.05065499778574	2.08726945732619	0.0373742461283717	0.210435774704266	-4.55690985538851	0.0104866858181058
cg23723818	chr1	57015477	-0.0412352175442257	1.70613730605862	-2.08726517083724	0.0373746351868096	0.210435774704266	-4.55691860857321	-0.00818026091314272
cg12855988	chr6	133135904	-0.0471060933552764	-2.04168406090476	-2.08725130732089	0.037375893517243	0.210440198692179	-4.55694691831622	-0.00715122689579295
cg13321164	chr10	48416781	-0.0385945648498826	0.970978141664378	-2.08724348914654	0.0373766031545087	0.210441533260417	-4.55696288319639	-0.0125992189504313
cg03230757	chr22	26829758	-0.0531135799353441	-0.793295139948318	-2.08723482409317	0.0373773896744268	0.210443300661922	-4.55698057735314	-0.000138597715333699
cg00488692	chr2	174877566	-0.0466822028909305	-1.37319328308543	-2.08722439816981	0.0373783360458242	0.210445968007947	-4.5570018671347	-0.0030447051133547
cg14539086	chr12	57351856	0.044949192709161	1.73074037891504	2.08721655522429	0.0373790479712456	0.210447315335133	-4.55701788239527	0.00668930896520725
cg26226566	chr6	32939426	-0.150044504291945	-4.02589968071896	-2.08720423499354	0.0373801663353555	0.210450950884744	-4.55704304013335	-0.00399193725782324
cg17289734	chr3	50310641	0.0353399444266402	-2.88370164901688	2.08718462980934	0.0373819460471516	0.210458309693689	-4.55708307334327	0.0031021497561739
cg02466016	chr5	155956646	-0.077864018726313	1.66622068486776	-2.08717297924012	0.0373830036922661	0.210461603172064	-4.55710686328826	-0.00730111143402234
cg07080231	chr15	101300217	0.0492818344524575	-1.21819796585081	2.08715236948693	0.037384874719619	0.210469475748834	-4.5571489471695	0.0156652344336853
cg08201451	chr16	70760142	-0.037230815278806	2.60324974674493	-2.087139376309	0.0373860543280257	0.210472445315299	-4.55717547825065	-0.00723197295493316
cg16320159	chr10	111765673	0.0488177534453602	0.162068397763491	2.08713614662845	0.0373863475451596	0.210472445315299	-4.55718207298747	0.0156772589148045
cg18197354	chr8	22476983	-0.0290891515348596	1.54117235175246	-2.08711952959076	0.0373878562084234	0.210478277495377	-4.55721600342655	-0.00463009939513448
cg25096582	chr14	35183928	-0.0163453387644814	-1.27479464328774	-2.08710135941206	0.0373895059410712	0.210483103212245	-4.55725310493083	-0.00326061651318571
cg21337881	chr17	5138645	0.0331788670315568	2.25383763710696	2.0870996756897	0.0373896588151271	0.210483103212245	-4.5572565428905	7.13850802327443e-05
cg06339712	chr11	118307066	0.0650462718926635	-4.1136125875429	2.08709224849561	0.0373903331757188	0.210484238433074	-4.55727170829965	0.00131511756057376
cg03865524	chr10	45360781	-0.083215244350995	-1.70222732773167	-2.08707169534443	0.037392199376737	0.210492082858087	-4.55731367500902	-0.0124332365964108
cg02531431	chr2	23853232	-0.0409304275824356	2.61634367027188	-2.08705467058212	0.0373937452645684	0.210498123967035	-4.55734843692583	-0.00282338443713781
cg26272237	chr13	111358862	0.0349815274592882	-4.4057758119166	2.08704450494415	0.0373946683540455	0.210500659090196	-4.55736919344473	0.000294422161627297
cg15949553	chr5	141879669	-0.0355632708132	1.62946529735077	-2.08703222409631	0.0373957835408344	0.210504275482544	-4.55739426873319	-0.0020035570836332
cg21221054	chr9	94903088	0.0494869344430121	-2.72365454124515	2.08702446740347	0.037396487917369	0.21050557932431	-4.5574101064339	0.00183844721046736
cg01322214	chr7	25219198	0.0716720620723629	0.972692746016083	2.0870065926245	0.0373981111490254	0.210512055321607	-4.55744660313401	0.0155679710216031
cg12980692	chr19	51142613	0.0439763452840876	-3.48202944748948	2.0869895337626	0.0373996603422961	0.210518114402156	-4.55748143360934	0.00178316650221583
cg18002447	chr17	59482956	-0.0314759430109541	1.2300892450544	-2.08695954509385	0.0374023838832732	0.210530783505582	-4.55754266325231	-0.00913751516615713
cg24365088	chr3	10400512	0.115185941635666	1.48200871134521	2.08690834311724	0.0374070343870377	0.210554298652366	-4.55764720336601	0.0162718567566383
cg25356393	chr20	62052156	-0.0677610274861385	-0.2255104891373	-2.08689226198342	0.0374084950843335	0.210559858855021	-4.55768003602304	-0.00376217671784479
cg16915316	chr12	58237272	0.0266790123036107	1.01482993821646	2.08688628316034	0.0374090381710636	0.21056025406061	-4.55769224285067	-0.00209760632289158
cg13021409	chr6	31830400	-0.0317925169430826	-1.7931383384685	-2.08687866641676	0.0374097300481425	0.210561486725952	-4.55770779373371	-0.00563456809028226
cg02898122	chr1	95699846	0.0417473642599423	-2.91058852286742	2.08682768026983	0.0374143617242316	0.210584894325038	-4.55781188922591	0.00151505644403585
cg09820087	chr3	113820032	-0.0528264306724645	-1.49706346474953	-2.08681441813856	0.0374155665610412	0.210586670820764	-4.55783896534932	-0.00173126893534947
cg05163933	chr5	1089800	-0.0370390034469186	-1.5521901169418	-2.08681379450001	0.0374156232181107	0.210586670820764	-4.55784023857296	-0.00185627292149182
cg12178980	chr10	11206870	-0.0711639373390533	0.299717540341784	-2.08679898424203	0.0374169687398711	0.210591581957307	-4.55787047516146	-0.015455218989558
cg17465631	chr16	81272500	-0.0349666068685696	0.60435566751452	-2.08678600146739	0.037418148267533	0.210595558727319	-4.5578969805908	-0.00874679494807407
cg01806857	chr6	33155135	0.0331973036711464	-0.849150380453428	2.08676655197456	0.0374199153771502	0.210597141767838	-4.55793668806761	0.0140940981597684
cg13055374	chr1	54872983	0.0725682199582523	-3.32547870123817	2.08676312394125	0.0374202268430746	0.210597141767838	-4.55794368659558	0.00124990663520624
cg13674535	chr17	79361026	0.0490775556692188	-3.25636075951986	2.08676223009914	0.0374203080565814	0.210597141767838	-4.55794551142401	0.00130495464676467
cg01109065	chr3	55508379	0.0749279620844261	0.334625173420172	2.08676208362811	0.0374203213647909	0.210597141767838	-4.55794581045272	0.0104427990124495
cg20466478	chr8	37708609	-0.0501039224495009	-0.117707549393965	-2.08675326039632	0.0374211230422009	0.21059899174663	-4.55796382352926	-0.00679894549308019
cg10833620	chr19	34919411	0.0969720961612049	-4.26462413601582	2.08671497932084	0.0374246014243118	0.210615905475275	-4.55804197542578	0.00224821464028216
cg10881225	chr2	9984929	0.110703415319139	-1.69566726621513	2.08666695758131	0.0374289652750722	0.210637801900251	-4.55814001117157	0.0132725962276688
cg02177951	chr11	69831810	0.0880715891628127	-0.758352608318361	2.08661489007481	0.0374336972651931	0.210661769511787	-4.55824630379296	0.00389982121047161
cg04332927	chr6	44039484	-0.0350512514428284	1.23319358640142	-2.08660248817006	0.0374348244482605	0.210665450371849	-4.55827162113675	-0.0036925055494712
cg18317788	chr4	185205197	0.0603692931267725	1.13567099768215	2.08656827182214	0.0374379344504788	0.210680289364309	-4.55834146988613	0.00131353817688096
cg23573129	chr22	19751148	-0.0390442133764165	1.44154320842858	-2.08656160725315	0.0374385402340794	0.210681035782355	-4.55835507470841	-0.00116331635907163
cg16024133	chr20	2733136	0.149232620296778	-3.28185802957806	2.08653001226644	0.0374414122103003	0.210694534756067	-4.55841957104811	0.0110123484741101
cg09538401	chr11	111171330	0.0414997030333421	2.59905386995776	2.08651756354649	0.0374425438474121	0.21069824007997	-4.55844498294505	0.0045319786658099
cg27315555	chr5	142211162	-0.0301631375860656	0.759159622732027	-2.08650468737379	0.0374437143723596	0.210702164138703	-4.55847126725576	-0.000678021323589961
cg16442715	chr22	39796206	-0.0357048853519983	-3.53956439897382	-2.08647364387937	0.0374465365493654	0.210714823407434	-4.55853463611826	-0.0023680694686499
cg23601468	chr22	33200307	-0.0485716955568924	0.525763541857129	-2.08646953082346	0.0374469104826133	0.210714823407434	-4.55854303200027	-0.0141569018788149
cg16816602	chr7	141532741	0.0918856024990704	1.03943914631387	2.08646028255494	0.0374477512888272	0.210716891794654	-4.55856191020887	0.0167457554282514
cg13863668	chr1	28996561	-0.0514895026580467	-0.913365817152513	-2.08644395174187	0.0374492360438418	0.210722583556117	-4.55859524559904	-0.00979524345598443
cg19206486	chr19	49523046	0.0393406684538798	-2.05646937589816	2.08643078519462	0.037450433148635	0.210726656619169	-4.55862212172203	0.00222866086198523
cg10063565	chr11	17884883	0.0525663812804924	3.01362667788401	2.08636797300675	0.0374561444934487	0.210756130051479	-4.55875033437071	0.00242877939886477
cg03355101	chr19	16449718	-0.077218406737342	-0.420161215982871	-2.08635835822381	0.0374570188056456	0.210758348059143	-4.55876995979391	-0.00645954619818367
cg10936964	chr4	13549687	-0.0812392455031498	-2.8235671970774	-2.08635091723693	0.0374576954574843	0.210758348059143	-4.55878514806502	-0.00415577859546143
cg10737521	chr5	179335243	-0.0657740247880576	-1.31856782602625	-2.08634802311563	0.0374579586394398	0.210758348059143	-4.55879105542557	-0.00675734652139764
cg26775538	chr19	815090	0.0473286186423581	-0.394700316054492	2.08634215825373	0.0374584919756987	0.210758685746212	-4.55880302651405	0.0167998316749921
cg12699599	chr15	40643142	-0.0365367660495977	-0.0234794044823578	-2.0863312030928	0.0374594882287195	0.21076162797422	-4.55882538760004	-0.00527655785708803
cg23435730	chr3	127770634	-0.0193958781840748	-3.20448469899587	-2.08632494283614	0.0374600575412927	0.21076216802547	-4.55883816564788	-0.00356665330629749
cg24130459	chr5	375776	-0.0655445572535594	2.01088720866457	-2.08627720902228	0.0374643987340412	0.210782903981731	-4.55893559571135	-0.00282316647673198
cg07046885	chr11	64691615	0.0431703857786619	-4.4513098797415	2.086270131883	0.0374650424071132	0.210782903981731	-4.55895004075931	0.000346854731704385
cg25996077	chr2	228331319	-0.049477927057584	-3.36905691537088	-2.08626880387767	0.0374651631916109	0.210782903981731	-4.55895275132663	-0.00349827189046625
cg08120489	chr1	178819182	0.0607825557948671	2.63110460773772	2.08624804804358	0.0374670510156341	0.210790861725665	-4.55899511545935	0.00454850403745422
cg25966751	chr14	74098320	-0.0323993649651999	0.810668925924476	-2.08623479125669	0.037468256814574	0.210794982221435	-4.55902217328696	-0.00614935505220315
cg05243144	chr19	46273434	-0.0355434878043987	-4.1997366969735	-2.08622223346119	0.0374693990658336	0.210798745100776	-4.55904780427915	-0.00100987469622257
cg26176726	chr17	46101089	-0.0455462034932397	-0.699166078031726	-2.08620027395209	0.0374713965640416	0.210807319350128	-4.55909262420248	-0.00014091399346966
cg22535729	chr8	55533955	-0.0379600271154839	-1.2325497579416	-2.08619421325578	0.0374719478778906	0.21080775751322	-4.55910499415811	-0.00261315859531785
cg13874979	chr2	23929590	-0.0391072718274865	3.00605250090028	-2.08617982661228	0.0374732565928367	0.210811097091681	-4.55913435733276	-0.00396227111600522
cg15346168	chr14	24836194	0.0742543977501488	-4.02129857361847	2.08617727867745	0.0374734883758028	0.210811097091681	-4.5591395576533	0.00125119914390508
cg19162333	chr4	16084676	-0.0217443325625331	-3.38153002878937	-2.08615602488939	0.0374754218583478	0.210818492509633	-4.55918293627083	-0.00242672903377812
cg09772382	chr20	57463775	0.0744370951177996	0.0239288329879592	2.08615241918174	0.0374757498823376	0.210818492509633	-4.5591902954153	0.00582430317687815
cg26865290	chr16	28508684	-0.0646826899744747	3.10236903783757	-2.08611406248918	0.0374792394781678	0.210835459495415	-4.55926857953648	-0.00330835626832082
cg23096644	chr7	94284634	-0.0361512688647307	-1.42610672307052	-2.08606694484533	0.0374835265030338	0.210856911847717	-4.55936474239275	-0.0138634931865956
cg11545871	chr6	33679895	0.111689018415039	-1.91957981657805	2.08605136207333	0.03748494440226	0.210860007531699	-4.55939654495375	0.0110143778860521
cg03252340	chr4	83293766	-0.0631157276811999	-4.07985147843477	-2.08604261743155	0.0374857401100661	0.210860007531699	-4.55941439161222	-0.00286264081595306
cg03330867	chr16	1543988	-0.0260105968446652	-3.45126086734829	-2.08604026125558	0.037485954509834	0.210860007531699	-4.55941920024348	-0.00225979380317133
cg13918937	chr19	4670319	0.0625107564047195	-3.94224717729216	2.08603312633024	0.037486603757345	0.210860007531699	-4.55943376161285	0.00229791358356331
cg10352303	chr16	87100972	-0.0400750836979633	-0.615919878557011	-2.08603069646625	0.0374868248667055	0.210860007531699	-4.559438720609	0.00131439965045455
cg01023504	chr7	593499	0.051726495146896	-0.177406952433025	2.08602663733322	0.0374871942364923	0.210860007531699	-4.55944700469176	0.024079708425409
cg13482814	chr9	82183332	-0.0423908268695421	2.89086530638073	-2.08602446797302	0.0374873916434944	0.210860007531699	-4.55945143202461	-0.00389766040172523
cg00624737	chr16	86613641	-0.104165975081818	-0.835796232920538	-2.08600186291767	0.037489448706565	0.210868914420214	-4.55949756522111	-0.00394841863680923
cg20016631	chr4	38871320	0.0446761184281191	2.17875950531107	2.08598934320984	0.0374905880431163	0.210872043520674	-4.55952311567238	0.00264520016107173
cg23320454	chr7	4118825	0.0893576340829861	2.33723723286309	2.08598486758149	0.0374909953478895	0.210872043520674	-4.55953224958093	0.0167171274389541
cg24788034	chr19	2588241	-0.0383588583508256	-0.104274367797982	-2.08598013833627	0.0374914257371827	0.210872043520674	-4.55954190105247	0.00137387743597167
cg24012880	chr11	44880910	0.0395135912505548	-2.10216664830853	2.08597083005852	0.0374922728578433	0.210874144522973	-4.55956089737789	0.00602205873767733
cg11593908	chr2	233547150	-0.0532325076832789	2.220787537062	-2.08596521294464	0.0374927840637752	0.21087435615392	-4.55957236073891	-0.00785679174121701
cg10068222	chr16	899108	0.066614645494418	-0.463424771262595	2.08594137723952	0.0374949533852303	0.210882959479514	-4.5596210041175	0.0169148094690235
cg03529568	chr17	30676722	-0.0614894735901189	-2.96449042688543	-2.08593799842832	0.0374952609043172	0.210882959479514	-4.55962789947633	-0.00461104952890534
cg09162916	chr7	132022934	0.100740357585094	0.601838523028496	2.08592412587527	0.0374965235232807	0.210886129996612	-4.55965620997866	0.0178689659875486
cg05246303	chr2	182321354	-0.0857070160561608	-1.09458616863588	-2.0859213976636	0.037496771837418	0.210886129996612	-4.55966177757254	-0.00771515062001049
cg12661316	chr1	7029235	0.123924958252524	0.936125125689365	2.08591061076981	0.0374977536438333	0.210888988140283	-4.55968379083966	0.0253275812868992
cg00640825	chr17	10086882	0.0545224630741783	2.55898800294027	2.08589161787082	0.0374994824015029	0.210896047044855	-4.55972255017445	0.00716308918368136
cg12848614	chr14	70193496	0.0531344910107438	-0.848850634735208	2.08586521167663	0.0375018860397145	0.210906901232596	-4.55977643744989	0.00845020003949826
cg14039968	chr4	55134316	-0.0591592444886022	0.807570242558832	-2.08585402752625	0.0375029041227406	0.21090996301913	-4.55979926080918	0.00058605970363601
cg26510023	chr10	45694889	0.0297483788838195	1.46877513611174	2.08583290929989	0.037504826559988	0.210916980726159	-4.55984235618841	0.000655264257065524
cg16908556	chr7	33383025	0.0790913073417867	1.13000802625716	2.08582991302308	0.0375050993242795	0.210916980726159	-4.5598484705727	0.0111007318515071
cg22139363	chr3	124312243	0.0928025052793185	2.39561125251737	2.08582174086256	0.0375058432806961	0.210918500686307	-4.55986514713562	0.00772438166633205
cg07256668	chr11	64398137	-0.0594491579984798	2.06376114384002	-2.08579459910579	0.0375083142334817	0.210928675582086	-4.55992053364564	0.000468583138782175
cg07747133	chr3	181428307	0.0815816146060844	-0.244112466342595	2.08579146027217	0.0375085999980703	0.210928675582086	-4.55992693882427	0.021026704613384
cg05617027	chr4	40437086	-0.0494862903783728	3.05293221345265	-2.08578425094489	0.037509256354151	0.210929196388867	-4.55994165031335	-0.00288717352579893
cg04998674	chr19	40596855	0.0295970456469843	-3.92143339889979	2.08578003690904	0.0375096400155769	0.210929196388867	-4.55995024953112	0.00114233257587378
cg07984286	chr16	54317760	-0.0371178990831958	-1.51527219305001	-2.0857656010269	0.0375109543371252	0.210933919199386	-4.55997970745553	-6.61941010485223e-05
cg21480043	chr19	41699282	-0.0297199048019221	-3.38201203797384	-2.08576040632282	0.0375114273009728	0.210933919199386	-4.55999030774244	-0.00128268827578538
cg07376282	chr7	124404324	0.176814587145503	-0.199649239068045	2.08571822562662	0.0375152679284882	0.210952851764322	-4.56007638049796	0.0204627990215676
cg20152382	chr17	64783099	0.0498031538960068	0.0171546293884411	2.08571064455018	0.0375159582345827	0.210954069439543	-4.56009185005038	0.00734796024734102
cg16373643	chr3	14889308	-0.057498549701619	2.55037128551405	-2.08568519114167	0.0375182760115402	0.210964438316769	-4.56014378855522	0.000472735778976441
cg09385093	chr2	119607885	0.134054105899822	-1.97873677591598	2.08567354906965	0.0375193361745878	0.210967562356711	-4.56016754437286	0.0231726335916028
cg18418457	chr5	135364328	-0.0652002803882295	0.0542239316441548	-2.08566868441121	0.0375197791729892	0.210967562356711	-4.5601774707407	-0.00885832722102387
cg09862509	chr1	181069576	-0.0282825424293394	-1.05283342821166	-2.08565921475349	0.0375206415368278	0.210969747224917	-4.56019679357502	-0.00388053667322691
cg19978728	chr11	115335092	-0.0664253735429456	3.12212008759283	-2.08565389063184	0.0375211263907142	0.21096980941503	-4.56020765740612	-0.00285135144780291
cg12660383	chr4	124171623	-0.0704823851000667	3.00871278895072	-2.08564315796965	0.0375221038025504	0.210972641071193	-4.56022955724158	-0.00348602596488734
cg18345806	chr4	56502544	-0.0553810527593673	-2.97001330898505	-2.08560133645819	0.0375259126493086	0.210985969283353	-4.56031489234937	-0.00532375637341476
cg07976787	chr16	25598190	0.0621319178792753	-0.248516744273205	2.08560029955663	0.037526007088135	0.210985969283353	-4.56031700808382	0.0111245574769197
cg13609645	chr6	143555173	0.0476288702554957	-0.13904037745054	2.08559864320696	0.0375261579454215	0.210985969283353	-4.56032038776228	0.00439993457474569
cg08663653	chr1	170904596	0.0658660064478283	-1.54810243491707	2.08559631952173	0.0375263695832783	0.210985969283353	-4.56032512909297	0.00598481916330934
cg22265294	chr12	124904932	0.0372033272904965	2.74871902269573	2.08558558820234	0.0375273469893904	0.210986204295688	-4.56034702559474	0.00145127596113392
cg06242243	chr12	124992461	-0.0289966345469907	0.659448428203823	-2.08558545585595	0.0375273590436053	0.210986204295688	-4.56034729563753	-0.0102531449412822
cg23805780	chr6	130342187	0.0505021407532408	-4.1571793099549	2.08554471049395	0.0375310703207411	0.211003435581989	-4.56043043266727	0.00130312663559424
cg23176873	chr5	131540307	-0.0265132498528682	2.38732959280427	-2.08554140242673	0.0375313716486435	0.211003435581989	-4.56043718239329	-0.00374877405500162
cg15170456	chr2	61769768	-0.0785187117513669	2.10657271800629	-2.08553214924606	0.037532214520814	0.211005510111978	-4.5604560623753	-0.010171143848269
cg18730926	chr2	120396872	-0.0282771491409939	0.359274598050129	-2.08552219964405	0.0375331208480264	0.211007768781196	-4.56047636322787	-0.00732192082655425
cg09312544	chr2	64670121	-0.0452107785684331	1.65494421925785	-2.08551517275354	0.0375337609514261	0.211007768781196	-4.56049070061524	-0.0039849660339909
cg05933189	chr15	64649128	-0.0554322781168299	-0.815541476629766	-2.08551213236593	0.0375340379135807	0.211007768781196	-4.56049690408627	-0.0137218366106923
cg11143325	chr1	109618438	-0.0402810167822719	-4.1042146791833	-2.08549337102453	0.0375357470045106	0.211012109647541	-4.56053518369229	-0.00186955175292298
cg09624807	chr16	57080116	0.0365376548905157	2.73147326455436	2.085493252045	0.0375357578433304	0.211012109647541	-4.56053542645044	0.00250406345542487
cg21911000	chr2	204599104	0.0609244405895101	2.63418378996891	2.08542095087614	0.037542344843437	0.211046474860129	-4.56068294259487	0.00662036441441616
cg24312117	chr21	46359666	0.0817030790578163	-4.71245241026206	2.08541090880313	0.037543259804821	0.21104895391202	-4.56070343104874	0.00112795081222906
cg04607235	chr12	12878440	0.0902077225243603	-2.9894421860048	2.08540345712162	0.037543938760686	0.21104997915031	-4.56071863436422	0.00408078197876437
cg15796682	chr11	506809	-0.0306773076570266	-3.87554179687589	-2.08539817364483	0.0375444201681193	0.21104997915031	-4.56072941396122	-0.0010987123294901
cg09060316	chr2	26467451	-0.0258822496597569	-3.31468722716575	-2.08538933527602	0.0375452254936357	0.21104997915031	-4.56074744635549	-0.00300521634330204
cg11686154	chr13	22040483	-0.0409447441603414	-0.474463206853975	-2.0853880996935	0.0375453380773643	0.21104997915031	-4.56074996723451	-0.0114163712684354
cg18096251	chr5	2205553	0.130561424208422	-0.774905945691486	2.0853420517304	0.0375495340781778	0.211070165775012	-4.56084391486532	0.0143155054732093
cg22994520	chr2	54630332	-0.0588660740528557	2.76259637389243	-2.08533828562705	0.037549877272251	0.211070165775012	-4.56085159842642	-0.00489650788479279
cg05063514	chr1	172413094	0.0417424468639065	-4.42054381878085	2.08531488817056	0.0375520094745715	0.211072772345571	-4.56089933334461	0.000880341393748874
cg03482458	chr22	46692211	-0.0809822553018465	-2.66636972435253	-2.08531250366871	0.0375522267792235	0.211072772345571	-4.56090419811737	-0.00623901355626114
cg22295435	chr7	54615864	0.0641952763266696	-0.727497726281627	2.08531004173069	0.0375524511419221	0.211072772345571	-4.56090922086683	0.0192509527758888
cg08135406	chr3	23785035	-0.0510591419691983	-2.25503085536478	-2.08530492355054	0.0375529175784102	0.211072772345571	-4.5609196627588	-0.00767754258523742
cg24706213	chr1	109633347	-0.0513908982633067	-2.66391078645366	-2.08529881778731	0.0375534740230419	0.211072772345571	-4.56093211944249	-0.00482906017586501
cg17364114	chr6	160769359	-0.299553902393984	-3.23229977513143	-2.08529695857112	0.0375536434628579	0.211072772345571	-4.56093591251857	-0.025282571266188
cg13701615	chr5	271609	-0.0694412615296544	-4.25924288757203	-2.08529678632895	0.0375536591601947	0.211072772345571	-4.56093626391787	-0.00269221138796691
cg19629631	chr7	2060116	-0.0454413172058271	1.93310539878946	-2.08527579474794	0.0375555722755704	0.21107900164162	-4.5609790896149	-0.0107833103523974
cg18183073	chr5	92916593	-0.0753026261528352	-3.13637035854241	-2.08527422280089	0.0375557155418803	0.21107900164162	-4.56098229658484	-0.0103795419370683
cg01076405	chr8	99057832	-0.0484325300186523	-3.10598262709756	-2.0852649336587	0.0375565621582407	0.211080895188324	-4.56100124755651	-0.00313362433638706
cg01401336	chr17	2606734	-0.0408001586954196	2.04291599590303	-2.08526012385224	0.0375570005324435	0.211080895188324	-4.5610110601098	-0.00706859554763928
cg23954153	chr1	44402353	0.134819520728675	-2.99058903910785	2.08524999257455	0.0375579239291628	0.211083420650903	-4.56103172899819	0.00836709415001377
cg00986910	chr3	55450569	-0.0375133887944575	1.7797572011019	-2.08523947899294	0.0375588821907588	0.211084689333205	-4.56105317772311	-0.0065009234900204
cg15596493	chr3	59526404	0.0378181960457868	0.505625400917562	2.08523711381724	0.0375590977678434	0.211084689333205	-4.56105800289598	0.0108133022834496
cg02060689	chr10	122738656	0.0355052883298353	0.536851099267047	2.08522362497636	0.0375603272463704	0.211088934831181	-4.56108552125173	0.000515681621472197
cg05584692	chr7	33925755	0.0656040607041734	-0.463601127866417	2.08519212612667	0.0375631984318196	0.211100786948567	-4.56114978084039	0.00955008426384824
cg10113342	chr7	5125232	-0.0299350788304432	-3.64034960656875	-2.08519008665514	0.0375633843403353	0.211100786948567	-4.56115394145472	-0.00328699026262437
cg09982071	chr19	10947026	-0.0421166031529108	-4.06337516399216	-2.08518165542161	0.0375641528997773	0.211102441816733	-4.56117114151086	-0.00136622366455174
cg24880131	chr2	222808902	0.0526977604323783	1.61676082514493	2.0851689920427	0.0375653072708451	0.211106264793934	-4.5611969751857	0.00915255314313645
cg08680083	chr19	50309143	0.0822172113476481	1.06402359666074	2.08516215562841	0.0375659304787809	0.211107102727682	-4.56121092161294	0.00244800129368228
cg13607179	chr20	62738314	-0.0341851651238776	-1.36253872428207	-2.08513724840374	0.037568201097514	0.211116075343792	-4.56126173248903	-0.0013367119722541
cg19939627	chr16	1823875	-0.0263795224217398	-3.96418178732686	-2.08513423984187	0.0375684753751396	0.211116075343792	-4.56126786993154	-0.000979324183020561
cg24718846	chr6	31465603	0.128634671630551	-1.15216186943404	2.08512156866395	0.0375696305706024	0.211119902588582	-4.56129371893917	0.0142921550023245
cg18637459	chr12	108991991	0.0393296061728188	-0.114788778807644	2.08511475175378	0.0375702520615692	0.211120730659659	-4.56130762526691	0.00518751470715195
cg02124912	chr1	202091933	-0.0383015614337925	-2.98305012801492	-2.08509227792314	0.0375723010406629	0.21112958017673	-4.56135347100816	-0.0051092730252657
cg03347632	chr1	230457979	0.074972264628542	0.982964430456751	2.08506538936302	0.0375747526438097	0.211140691902404	-4.56140832198819	0.0329785092697595
cg26002008	chr5	1477719	0.0349759839779585	1.72901605103952	2.08505521727561	0.0375756801341054	0.21114323913474	-4.56142907222881	0.00119268281982077
cg23429981	chr6	97345948	0.0445273730932809	-2.4566868805232	2.08503057957414	0.0375779266791705	0.21115319817081	-4.56147933074714	0.00294545177538974
cg13848566	chr9	89561175	-0.0700669591912301	-4.73098422573382	-2.08500781998177	0.0375800020740516	0.211159513577113	-4.56152575758686	-0.00183628917638533
cg23107161	chr2	27938371	-0.181337851998228	-1.69051453053742	-2.08500387497726	0.0375803618198876	0.211159513577113	-4.5615338048725	-0.0311171492243212
cg11098259	chr15	58430391	0.0523028089435474	1.88139824408764	2.0850026529173	0.0375804732604025	0.211159513577113	-4.56153629770954	0.0127916710030983
cg17421331	chr12	1026102	0.0536425628092298	2.55911074617555	2.08498462658074	0.037582117127591	0.211165633017708	-4.56157306883218	0.00375175682811324
cg09303484	chr7	152700764	-0.037081886015812	0.94756950857487	-2.08498030957063	0.0375825108157608	0.211165633017708	-4.5615818748628	-0.00906246062703853
cg12030667	chr3	48471659	-0.0411910968724465	-2.05548605559276	-2.08494866982661	0.0375853962981722	0.21117557657895	-4.56164641448371	-0.00137417800982895
cg16546622	chr11	67798532	-0.035949898113621	-3.64488222229577	-2.08494767081992	0.0375854874086964	0.21117557657895	-4.56164845226938	-0.0025109707475782
cg01124546	chr11	117515332	-0.0318580125934504	-1.49638012062922	-2.08494092671661	0.0375861024833691	0.21117557657895	-4.56166220894605	-0.00115991693130824
cg24986058	chr14	100812247	-0.0392380994422957	2.80605431473241	-2.08494010355445	0.0375861775578662	0.21117557657895	-4.56166388803591	-0.00431886357876343
cg11692577	chr11	126042395	0.0613404102809006	1.97285276018881	2.08492986731324	0.0375871111399704	0.211178157243593	-4.5616847679123	0.00297658966308378
cg17078369	chr12	56731790	-0.0332321813210721	0.545989824947597	-2.08492124805189	0.0375878972630291	0.21117990937464	-4.5617023493964	-0.0113068251581255
cg13637654	chr10	103538719	0.0740382384494647	0.185090119884216	2.08491055772742	0.0375888722976953	0.211182722809291	-4.56172415531534	0.00271097590406699
cg02326301	chr1	228650406	-0.0552490509139366	-0.583351270610877	-2.08489136152198	0.037590623184214	0.211189895027826	-4.56176331109152	-0.00264984311866046
cg10615592	chr5	148725076	-0.085729849040805	-4.78775604384119	-2.08486533721737	0.037592996973027	0.211200566581992	-4.56181639403002	-0.00275817721093907
cg01658602	chr20	2489878	-0.0729155027998915	-4.69396705439475	-2.0848481131454	0.0375945681251087	0.211206728644219	-4.56185152638228	-0.00166366417279543
cg12510535	chr7	51384579	-0.0686689002087383	-3.7669037234142	-2.08483371389294	0.0375958816447175	0.211211443186936	-4.56188089666375	-0.00363042067496197
cg03000869	chr10	72059799	-0.0368497302469062	1.39513876316117	-2.08480567367637	0.037598439624232	0.211223148824753	-4.56193808996732	-0.0021626243325199
cg14072027	chr17	15301904	0.0463870842031097	1.57412571041892	2.08479786593975	0.0375991519144396	0.211224485455298	-4.56195401518245	0.00109228353340429
cg04340918	chr8	19577028	-0.039133217974602	-2.00004546661238	-2.08477082369499	0.0376016190341845	0.211229748089655	-4.56200917201579	-0.00456496174756646
cg08853304	chr5	172030548	0.0521750934549012	-0.381034694640689	2.08476852057804	0.0376018291586766	0.211229748089655	-4.56201386954593	0.00766875955738344
cg13312968	chr10	114109777	-0.111279745366296	2.77874839468448	-2.08476703867173	0.0376019643606829	0.211229748089655	-4.5620168920991	-0.00914146899560697
cg01716975	chr8	65292373	-0.144603080723899	-0.776105457591382	-2.0847631429358	0.0376023197908755	0.211229748089655	-4.56202483798189	-0.0169584211849468
cg14091626	chr8	93115898	0.0312075226406389	-3.46259307249341	2.08476159981597	0.0376024605792845	0.211229748089655	-4.56202798538042	0.000569625909192559
cg17657296	chr8	47329505	-0.0542558253229181	-0.170877982332769	-2.08474749191152	0.0376037477519222	0.211234313865373	-4.56205676022571	0.00400903640530398
cg23794932	chr10	134512497	-0.0322378440228284	3.36049700978842	-2.08473541722177	0.0376048494486089	0.211237837651259	-4.56208138792207	-0.00182588087167701
cg13638420	chr11	32448293	0.0862230028262524	-2.0116775449709	2.08470102521604	0.0376079875318642	0.211248926602066	-4.56215153354209	0.0094527802046189
cg18328894	chr5	175224563	-0.121012150184104	-1.74123873840754	-2.08469882466391	0.0376081883278715	0.211248926602066	-4.56215602172939	-0.0110234227722723
cg27454780	chr4	68236744	-0.132639001142078	1.05884060705463	-2.08469818408317	0.0376082467797622	0.211248926602066	-4.56215732823988	-0.0128355983568565
cg09475324	chr12	108909474	-0.0431608621919624	-4.53074664374921	-2.08468774151771	0.0376091996568374	0.211251614103128	-4.56217862654727	-0.00147418006198372
cg24631526	chr20	62367961	-0.0276605911338513	1.36493470582441	-2.08468184999466	0.0376097372634456	0.211251968983431	-4.56219064265449	-0.00540677353477925
cg06188083	chr10	91093005	-0.0412401785649235	1.84286613464076	-2.08465685779494	0.0376120178963533	0.211262114220781	-4.56224161534247	-0.00697034484504888
cg04280548	chr11	119992772	-0.0716437334829761	-1.50898667930375	-2.084641425357	0.0376134262237241	0.211266695874668	-4.562273090177	-0.00698970199132026
cg00517080	chr11	134098583	0.0375787919402751	2.68771615899815	2.08463752124448	0.0376137825108271	0.211266695874668	-4.56228105267372	0.00262324672983405
cg02159996	chr6	89927233	-0.0369999331105319	1.23908055329224	-2.08462781681151	0.0376146681443742	0.211269005297695	-4.56230084494848	-0.00997149734787672
cg12909732	chr7	45194529	-0.0300379632166485	-3.44898178364739	-2.08459087556488	0.0376180395919823	0.211285276472189	-4.56237618611145	-0.00291323332978603
cg18833788	chr19	48994043	-0.0414460417771726	1.83404906266527	-2.08457505368361	0.0376194836568862	0.211290722045547	-4.56240845421894	-0.0101610484920183
cg14187204	chr20	18269147	0.059159378710684	-3.37022338550723	2.08456507188915	0.0376203947207409	0.211291077265185	-4.56242881157421	0.00238413301247796
cg04671300	chr11	70962357	-0.0404084275157594	-3.44802035528367	-2.08456396300828	0.0376204959322903	0.211291077265185	-4.56243107307365	-0.00198398449499512
cg26834479	chr1	41327090	-0.0609540636785823	-2.45121667429077	-2.08451976356503	0.0376245303638416	0.211311070864506	-4.56252121436191	-0.00456413022647156
cg15410253	chr19	18063242	-0.0892440971632808	-2.54730991256155	-2.0844668177284	0.0376293636337242	0.211334721227683	-4.56262919075998	-0.00203360835927424
cg21073748	chr8	29210580	0.0675345448965335	-0.960227887633055	2.08446323616257	0.037629690603481	0.211334721227683	-4.56263649481729	0.0219929975402817
cg00716277	chr7	157369376	0.0617429499802604	-0.660550054691674	2.0843830824682	0.0376370086613284	0.211372577601877	-4.56279995282863	0.0155683374485547
ch.5.754313F	chr5	34829875	-0.0483488310627822	-2.4835807392699	-2.08437900899238	0.0376373806033984	0.211372577601877	-4.56280825973263	-0.00748376784924568
cg24639679	chr6	32847590	0.0978340451227714	-0.622166725957096	2.08437208529403	0.0376380128015823	0.211373127687536	-4.56282237896419	0.0201850959166477
cg12020983	chr10	75012497	0.0362209180103653	-3.6978771788485	2.08436237387364	0.037638899560039	0.211373127687536	-4.5628421830123	0.0014699241920048
cg04047579	chr11	1834295	0.0551197940593288	-1.15978797529058	2.08435752570201	0.0376393422575874	0.211373127687536	-4.56285206962944	0.0156195660578397
cg03741332	chr19	4403337	0.0333372405360246	-3.11335348757026	2.0843571413964	0.0376393773495938	0.211373127687536	-4.56285285332235	0.00154986362155331
cg07285276	chr9	134613015	0.0349605453029554	-2.15021602693578	2.08434687540537	0.037640314775932	0.211375726211944	-4.56287378813042	0.00303782134190575
cg21368094	chr12	52452745	-0.0355482580144006	1.80906691569075	-2.0843342490725	0.0376414677613049	0.211377653209405	-4.56289953610051	-0.00791001122663926
cg06103412	chr8	99982385	-0.0650657228456561	1.270488961508	-2.08433100631814	0.0376417638813106	0.211377653209405	-4.56290614879088	-0.00511366646225597
cg02256631	chr16	31342952	0.0833037360722272	-1.17581544192357	2.08432610571282	0.0376422113957837	0.211377653209405	-4.5629161421853	0.0207797884063293
cg20335206	chr12	120802252	-0.0325813873445753	2.72254311258976	-2.08432036152321	0.0376427359506383	0.211377653209405	-4.56292785580125	-0.00254813394248976
cg23179657	chr19	14141534	0.0366559340966991	2.15324287742903	2.08431712544809	0.0376430314692084	0.211377653209405	-4.56293445482804	0.00475434625825633
cg01577298	chr2	128350572	-0.0530680572828885	2.00408921187909	-2.08430023234028	0.0376445741809483	0.211383650308259	-4.56296890320684	0.00285741697198605
cg11640610	chr22	29279597	-0.0493675860393267	-3.77792387359264	-2.08427613142138	0.0376467752175374	0.211391515964261	-4.56301804925941	-0.00249820638620739
cg16202093	chr10	134659548	0.110506683205741	0.158756912076991	2.08427221693378	0.0376471327217604	0.211391515964261	-4.56302603154192	0.0191751579622056
cg27659677	chr14	58864722	0.0365320850945659	2.74046446467811	2.08426929948645	0.0376473991696914	0.211391515964261	-4.56303198068613	0.0020387567602661
cg06527100	chr4	107208133	-0.0348685087910396	2.21332566294925	-2.08425765773645	0.0376484624166302	0.211394820407459	-4.56305572000483	-0.00712213097333603
cg19839655	chr20	44746499	0.114113736951649	-1.26676477198436	2.08424276017647	0.0376498230557264	0.211397850511829	-4.56308609823088	0.0118794559487747
cg17146110	chr11	67751163	-0.0566713006576096	-2.03719789906039	-2.08423936465092	0.0376501331851915	0.211397850511829	-4.56309302215652	-0.00513846356279796
cg19446385	chr12	34458462	-0.131478914063522	0.49178499387918	-2.08423615512084	0.0376504263288116	0.211397850511829	-4.56309956680268	-0.0147767446180407
cg17596531	chr8	6400815	-0.0630560017841447	-0.284392161129857	-2.08421457465478	0.037652397439262	0.211404365085871	-4.56314357190151	-0.0123855599313163
cg01928820	chr6	42883624	-0.0408352665403493	1.47583506917456	-2.0842130562775	0.0376525361276891	0.211404365085871	-4.56314666803379	-0.00551379595304868
cg00968267	chr13	73764146	-0.0499113285971689	1.87971770678031	-2.08419637609993	0.037654059722118	0.211410253756812	-4.56318068053924	-0.00358278654660649
cg02693870	chr16	55689324	0.0646251493191043	-1.62789950736867	2.08417785629317	0.0376557514128936	0.211417086051147	-4.56321844391434	0.0129182630959658
cg01897323	chr3	138048937	-0.0265835870086022	-1.45749592709509	-2.0841695700445	0.0376565083408455	0.211418331347246	-4.56323534013495	-0.00160036187723167
cg05273321	chr16	34979575	0.0620697586271292	-1.12330892838252	2.08416121416135	0.0376572716428813	0.211418331347246	-4.56325237827809	0.00593950629619089
cg02859589	chr19	7463252	0.0404300303537154	-1.04261475804662	2.08414961564107	0.0376583311786411	0.211418331347246	-4.56327602824018	0.00535313840462176
cg12850099	chr17	55186659	-0.0244097300145701	1.71607004309711	-2.08414934479144	0.0376583559213134	0.211418331347246	-4.56327658051453	-0.00212099745805894
cg06984903	chr16	73100426	0.0500842677427209	1.12254994300474	2.08414553148853	0.0376587042758816	0.211418331347246	-4.5632843560004	0.00122970661879418
cg21830726	chr7	105412844	-0.053714003973695	2.83372690078303	-2.08414336907133	0.0376589018192149	0.211418331347246	-4.56328876525424	-0.00475406967047121
cg27607898	chr6	4136202	-0.0644072954359395	-1.96613668331038	-2.0841390452129	0.0376592968193762	0.211418331347246	-4.5632975817585	-0.00714716900308757
cg18064663	chr3	49052452	-0.0274694836145792	1.7575755374372	-2.08413170479083	0.0376599674016699	0.211419430445942	-4.56331254910429	-0.00734653140465735
cg09025327	chr1	9309004	-0.0284562859960295	1.64774131408553	-2.08411403742316	0.0376615814410966	0.211425396027411	-4.56334857319666	-0.00296798175932156
ch.12.1204902R	chr12	57570411	-0.0652478898390037	-2.9752842388768	-2.08410967838791	0.037661979678983	0.211425396027411	-4.56335746130474	-0.00657429137931666
cg06063598	chr6	30314177	-0.0345728531709828	1.01574684469294	-2.08408777013272	0.0376639812536347	0.211433966775794	-4.56340213213749	-0.00434257834002438
cg11489090	chr8	10405250	-0.0436363317399072	-2.41758065792892	-2.08408123722251	0.0376645781287546	0.211434651857838	-4.56341545262244	-0.00555722201192313
cg26697477	chr16	1836234	-0.0319556925033491	0.905534189584659	-2.08405405357757	0.0376670618315838	0.211445928723985	-4.56347087913893	-0.00578351672949562
cg03678062	chr6	149772716	0.0297684611986465	-1.68626802363262	2.08404390505859	0.0376679891126509	0.211447347237035	-4.56349157143779	0.00115212266361792
cg15035382	chr19	40728255	0.0611085508305997	1.63290877463958	2.08404089380464	0.0376682642579031	0.211447347237035	-4.56349771120792	0.0128171767199698
cg05573287	chr3	12983221	0.0471881669478598	4.0935439047507	2.08403301033914	0.0376689845965379	0.211447615580317	-4.56351378509019	0.00101747828822074
cg20682563	chr5	133460874	-0.0223109652348308	0.806674202679903	-2.0840299766836	0.0376692617949331	0.211447615580317	-4.56351997050406	-0.0085875267414729
cg01540203	chr17	80662407	-0.0322284282020109	-1.9577893812345	-2.08401573506049	0.0376705631376887	0.21145225475341	-4.56354900807037	-0.00140350935032929
cg25798982	chr7	129251645	-0.0663069370433607	-4.38701440235214	-2.08400489825589	0.0376715533874036	0.211454818531139	-4.56357110334486	-0.00191581551980829
cg16731240	chr19	52391250	0.144890504362132	-3.70319143186342	2.08400034301867	0.0376719696442598	0.211454818531139	-4.56358039103213	0.00477503440571253
cg26987660	chr11	71952431	0.0687207575235554	-0.759321717371399	2.08396370332003	0.0376753179168885	0.211467387985999	-4.56365509510159	0.024404242124705
cg27196131	chr4	188097683	0.0647394711848349	0.107834878314595	2.08396123148771	0.0376755438113102	0.211467387985999	-4.56366013483272	0.0198776565553704
cg12299478	chr10	111935236	-0.0294140286499919	2.13666988153548	-2.08396024786569	0.0376756337023281	0.211467387985999	-4.56366214030318	-0.00176470831916031
cg22866759	chr22	44708861	0.0337682230504664	-1.23022658250634	2.08394207213932	0.0376772947742658	0.21147404563669	-4.5636991979488	0.00559038686918734
cg00700239	chr12	119595495	-0.0391195238384	2.48031439244499	-2.08392725871299	0.0376786486132522	0.211478978712932	-4.56372940012204	-0.00530978465165732
cg06725798	chr3	129267208	-0.0362209895091147	2.46795004557283	-2.08392143396292	0.037679180964242	0.211479300956649	-4.56374127578475	-0.000193491160753068
cg11396411	chr7	33679233	-0.053665519305837	2.97293304579367	-2.08390507634919	0.0376806759969353	0.211479777823646	-4.563774625969	-0.00352668398706324
cg23645885	chr6	3247958	0.0271303016065584	-2.82213242218113	2.08390309885676	0.0376808567367415	0.211479777823646	-4.56377865769713	0.000832874113704168
cg14791530	chr1	85040857	-0.0547073498789103	-0.905258850612316	-2.08390269585656	0.0376808935704393	0.211479777823646	-4.56377947933689	-0.0110392275962614
cg11261655	chr11	123988417	-0.0359764601502347	2.22752786868297	-2.08389971866938	0.0376811656824506	0.211479777823646	-4.56378554924284	-0.00561505190315847
cg18935937	chr14	105293067	-0.0215190190606531	-3.55527137975638	-2.08389345118584	0.0376817385298287	0.211480327313903	-4.56379832739567	-0.00291103597612193
cg14862787	chr7	28507879	0.0595954333505756	-1.14838003939291	2.08387705303862	0.0376832373540288	0.211486073562562	-4.56383175977897	0.0130994200360426
cg04658707	chr21	47453889	-0.0459537980657195	0.55808360949637	-2.08386710190474	0.0376841469328261	0.211488512741738	-4.56385204792802	-0.00328524130432606
cg10553343	chr6	40360437	0.0424648564632022	1.2011112034207	2.08385221530211	0.0376855076708439	0.211490188579504	-4.56388239822267	0.0110819513991073
cg12698628	chr17	46802740	-0.0599344358537114	-2.00172620693893	-2.08384966798571	0.0376857405173097	0.211490188579504	-4.56388759158262	0.00301183389519555
cg26894841	chr16	90016551	0.0629011695078514	2.3775221926086	2.08384824677208	0.0376858704289022	0.211490188579504	-4.56389048908956	0.00682196115755707
cg15152824	chr1	214657859	-0.0706278493497324	2.60092596399699	-2.08377918863765	0.037692183418354	0.211522950724143	-4.56403127939541	-0.00697141388110467
cg17028301	chr1	76262711	0.0257515149081054	-1.76968381410325	2.08375276038798	0.037694599610899	0.211532272110601	-4.56408515802443	0.00132833563107015
cg02023895	chr17	40010041	0.0545328293345176	3.29232871100404	2.0837506282173	0.0376947945495442	0.211532272110601	-4.56408950479961	0.00269172225571346
cg18692070	chr10	3466852	-0.10510658536756	-1.82092040213729	-2.08371532805461	0.0376980220737403	0.211546667947395	-4.56416146926222	-0.0175758679031205
cg16626731	chr16	89115733	0.0608851742338015	-0.788163676686666	2.08371217853849	0.0376983100481627	0.211546667947395	-4.56416788994596	0.0147356818994958
cg10947146	chr8	11058710	-0.0765562870367391	-1.25842978260216	-2.08370561032016	0.0376989106159434	0.211547372071506	-4.56418128005242	-0.0175570723932828
cg19511651	chr11	5951433	-0.0625141511135422	2.81664125364164	-2.08369225918662	0.0377001314075671	0.211551556519038	-4.564208497823	-0.00548149305677492
cg19008858	chr17	72208433	0.0301890441744956	-2.21251771678604	2.08368331379541	0.037700949368875	0.211553480436454	-4.56422673390201	0.00259677724066365
cg05052734	chr4	152024975	-0.0354527761214327	1.2867908119538	-2.08365676762312	0.0377033768244031	0.211564435637984	-4.56428085048939	-0.00622772852209297
cg22865215	chr19	19260102	-0.0453121739499526	2.95063734853924	-2.08365113059782	0.0377038923067795	0.211564662070168	-4.56429234194864	-0.00256796941236559
cg16796458	chr16	85254655	0.0589690281701758	1.31065530323585	2.08359956039856	0.037708608464908	0.21158845909619	-4.56439746988788	0.018035856315927
cg02228889	chr12	94858294	-0.0493587411001944	-0.966315292490525	-2.08358217918646	0.0377101981115473	0.211590969313093	-4.56443290161661	-0.0128755390069126
cg20742298	chr6	127133403	-0.127120241628362	0.255242144290053	-2.08357622728279	0.0377107424724391	0.211590969313093	-4.5644450345493	-0.0243078469971338
cg18318722	chr8	94273834	-0.0684523811971805	1.41054240650028	-2.0835754978256	0.0377108091890282	0.211590969313093	-4.56444652154257	-0.00863520634585346
cg15307022	chr11	108675287	-0.0459029358904286	1.53621012110761	-2.08357388628906	0.0377109565814773	0.211590969313093	-4.56444980664656	-0.00932915599529616
cg16924391	chr6	29719411	-0.0734112844755387	0.323630547930483	-2.08355030866568	0.0377131130663937	0.211598863324361	-4.56449786915326	-0.00686824602824387
cg27589058	chr20	45804311	-0.0367189759261167	0.420059897159512	-2.08354811283072	0.037713313909845	0.211598863324361	-4.56450234529107	-0.0104450270993393
cg19809453	chr1	6508028	0.141822408530265	-2.74055200709415	2.08354091368839	0.0377139723904132	0.211599891612696	-4.5645170204749	0.0101849725551912
cg17514168	chr1	248790497	0.0727694046099964	0.317316692917407	2.08351255786971	0.0377165660941821	0.211611777597969	-4.56457482227197	0.0206715276382012
cg16413619	chr14	31677219	-0.0599305272113479	-3.68547324224989	-2.08348715262043	0.037718890038958	0.211621521681698	-4.56462660883719	-0.00257956732060968
cg20283477	chr1	20693333	-0.0907306097809673	-1.80021582247197	-2.08348118701909	0.0377194357599603	0.211621521681698	-4.56463876914754	-0.0164221489259842
cg04600792	chr7	29256702	0.121041678091909	1.44512174304658	2.08347798584643	0.0377197285994622	0.211621521681698	-4.56464529441918	0.0105797921447359
cg20023271	chr2	235951813	0.0439623333209183	2.78378864881365	2.08344804662319	0.0377224674982409	0.211634221382443	-4.56470632206699	0.00358801662635611
cg18270378	chr7	3284394	0.0612153780263156	1.54420496033702	2.08343982915057	0.0377232192784117	0.211635772579377	-4.56472307228493	0.00871586586436091
cg02366228	chr19	33667241	-0.0362820883955651	-3.0314640240381	-2.08340827221577	0.0377261064014198	0.211649303341456	-4.564787396269	-0.0049497447679247
cg00135056	chr3	128997295	-0.0312352887547639	-3.20044734230194	-2.0833957364056	0.0377272533466947	0.211653071218827	-4.56481294833473	-0.00334864461030249
cg09226421	chr12	19142885	0.0581821128950415	1.41913731624662	2.08337042462288	0.0377295693012399	0.211663397159168	-4.56486454153498	0.0181787379046648
cg17578196	chr2	130680686	0.0481716351270871	-1.37642341619076	2.08332144476195	0.0377340511606581	0.211684672387938	-4.56496437581137	0.0101599762984879
cg20715218	chr10	95462985	-0.098781349226114	-2.31148532197989	-2.08331320457447	0.0377348052164632	0.211684672387938	-4.56498117132769	-0.0131933963121989
cg24708097	chr7	116155628	-0.0615693932438659	2.08960830483291	-2.0833120853678	0.037734907635548	0.211684672387938	-4.56498345253943	-0.00815557340942719
cg11368597	chr3	183415483	-0.028867898635967	-3.83958195402655	-2.08330819918617	0.0377352632635454	0.211684672387938	-4.56499137350075	-0.00155194684039849
cg00915858	chr16	31154636	-0.0458711439784903	1.81239822246806	-2.08329576157399	0.037736401459915	0.211688390456531	-4.56501672421131	-0.00307159252436073
cg03858460	chr16	75569852	-0.0576280954444961	2.53634931617407	-2.08328707054312	0.0377371968148357	0.211690185231631	-4.5650344384403	-0.00284860723921587
cg20964423	chr1	165513361	0.042633743905963	-1.15967448735876	2.0832739256232	0.0377383997921466	0.211692628864301	-4.56506123053508	0.0100177721369842
cg05538266	chr16	28289384	0.0444044071246888	-4.12925080730367	2.08327192084445	0.0377385832653943	0.211692628864301	-4.56506531667864	0.000539640647793403
cg18320149	chr5	133011661	0.0363675388349911	1.11426683852713	2.08325961563935	0.0377397094292551	0.211695254028356	-4.56509039708489	0.00264513444166281
cg07531549	chr8	145011406	0.055141218268909	-0.536352968832039	2.0832564177733	0.0377400021004382	0.211695254028356	-4.56509691493532	0.0155242992851562
cg11320032	chr4	6576759	-0.0370009621326364	-3.55330644372949	-2.08324143219617	0.0377413736178958	0.211700280435728	-4.56512745821956	-0.00139440576758725
cg01156513	chr3	24871231	0.0441343823559008	-3.16748114677956	2.08320525776361	0.0377446845675914	0.21171618531301	-4.56520118728835	0.00111323971680939
cg23433527	chr15	52587751	-0.0787233325374764	-4.07131607625059	-2.08317682418689	0.0377472871912898	0.211728116721838	-4.56525913841709	-0.00482863354238119
cg07184578	chr6	99291343	0.05546354937115	1.30291099517385	2.08316937501131	0.0377479690654303	0.211729274299205	-4.56527432062531	0.00889216948804827
cg17745339	chr5	176755199	0.0416497568714739	2.29124731570255	2.08315312179022	0.0377494568707338	0.211734952277912	-4.56530744622483	0.0017891475095676
cg26005196	chr12	67197984	0.0461321683672613	1.72800771973407	2.08313656969513	0.0377509720861232	0.21173934333689	-4.56534118069684	0.00175357765350659
cg17880210	chr19	54486689	0.0806632446496745	-0.9945719009781	2.08313418074617	0.0377511907800797	0.21173934333689	-4.56534604954101	0.0147696066476384
cg11280288	chr3	130462135	-0.0646867875963757	1.73638344523205	-2.0831079660051	0.037753590653497	0.211750136528629	-4.5653994766468	-0.00717011084023689
cg21077578	chr7	1022970	-0.0311196318527668	-0.938133162082986	-2.08309446702526	0.0377548264915284	0.211754400756947	-4.56542698806371	0.00313803782047362
cg10019392	chr16	87934324	0.0629140077074655	0.0203827255019236	2.08308718764971	0.0377554929361514	0.211755471377767	-4.56544182362583	0.0144390923477412
cg13782919	chr9	93588842	0.0607120943677604	1.58803078717094	2.08306437067547	0.0377575819509569	0.211764520498762	-4.56548832489983	0.00867269250675473
cg13787987	chr10	50970591	-0.0309188192657758	-4.13448447737595	-2.08305363175675	0.0377585651899607	0.211764778815793	-4.565510210775	-0.000911096690610402
cg13714586	chr9	139838358	-0.0581028379037749	-3.94617090099414	-2.08305023511752	0.0377588761856109	0.211764778815793	-4.56551713308965	-0.0033575948501625
cg18011803	chr13	77597325	0.0448802555796042	1.62254818159127	2.08304828493158	0.0377590547452574	0.211764778815793	-4.56552110754289	0.00125492468510258
cg09861049	chr3	158517317	0.0738319204405263	2.68302912682734	2.08303436336619	0.0377603294291542	0.211769260394661	-4.56554947940331	0.00585078524275495
cg04573661	chr4	57254799	0.0453998945642457	-1.89007925289692	2.08302910627245	0.0377608107877871	0.211769292752516	-4.56556019320245	0.00493259780492436
cg01631215	chr3	67706047	0.0471896088268299	1.8838316999879	2.08300951574554	0.0377626046138334	0.211775498417154	-4.56560011787382	0.00385490632875696
cg03185704	chr7	150020125	-0.0521994618460352	-1.80308074972669	-2.08300433234424	0.037763079249285	0.211775498417154	-4.56561068136639	-0.00591503392328516
cg07026636	chr14	103691799	-0.0381985394740568	-0.183621020755883	-2.08300143960125	0.0377633441351704	0.211775498417154	-4.56561657660951	-0.00563154470473903
cg12747503	chr12	34361006	0.0964668300340891	1.00859801261375	2.08297551338029	0.0377657182467944	0.211786145052973	-4.56566941239109	0.0242163190480389
cg16630369	chr5	66307391	-0.0296827002267354	1.18623469458485	-2.08296913204254	0.0377663026171323	0.211786754867592	-4.56568241700136	-0.00956578665372454
cg10225951	chr16	89647782	0.0597780253917658	-0.991947312508022	2.08295886962736	0.037767242412912	0.211789357804854	-4.56570333082713	0.0146201554304106
cg06044751	chr4	169789830	-0.0332511389387848	2.17772188218571	-2.08294536001661	0.0377684796058321	0.211790941689057	-4.5657308619742	-0.00551879903389441
cg06871344	chr17	452707	-0.0504629077295137	1.69835918998994	-2.08294106630132	0.0377688728260439	0.211790941689057	-4.56573961207167	-0.0134405329792109
cg15674580	chr17	65362981	-0.0439205974330755	-3.90341443781481	-2.08294020427669	0.0377689517710351	0.211790941689057	-4.56574136877652	-0.00174428630773028
cg12484393	chr15	39110097	-0.0344921286500549	-3.79900151536795	-2.08289963384449	0.0377726674069712	0.211809109883656	-4.56582404573862	-0.00427913449341008
cg23063900	chr19	35769802	-0.0392619311685535	1.74109656663069	-2.08287072812352	0.0377753149226468	0.211821288243478	-4.56588295065811	-0.00327893468996399
cg26196912	chr8	96037199	-0.0648235738451616	-4.19663278760393	-2.0828644603158	0.0377758890208676	0.211821839962648	-4.56589572327312	-0.00276173093424154
cg08359167	chr11	2721351	0.0183597842667303	-0.133208665206115	2.08282549097662	0.0377794585744155	0.211839187960088	-4.56597513462084	0.000469454998817398
cg20174066	chr15	26108263	-0.0596471938724125	-2.48111226533493	-2.08280519835511	0.0377813174727535	0.211846943555542	-4.56601648615346	-0.00694310755895813
cg20843650	chr17	422568	-0.0421430962226717	3.06860795257569	-2.08278965738579	0.037782741150463	0.21184970708729	-4.56604815468229	-0.0048348077690773
cg10399865	chr4	721944	-0.066555503076576	3.00284128533179	-2.08278943124587	0.037782761867036	0.21184970708729	-4.56604861549608	-0.00666080039796391
cg09257635	chr1	228346181	-0.089947125259305	-0.383012314821444	-2.08272543474159	0.0377886249463566	0.211879913604026	-4.56617902157747	0.00406626929396975
cg06647382	chr17	48175734	-0.0447530666327377	3.09914121729948	-2.08271264583754	0.0377897967027772	0.211883815556301	-4.56620508113619	-0.00352875994104307
cg01447854	chr1	228556332	-0.0396114158160117	-1.33567957566037	-2.08270703631272	0.0377903106734647	0.211884029314366	-4.56621651144381	0.000391422924002793
cg04785587	chr7	45154359	-0.0530819575382843	-1.86945896991831	-2.08269704895873	0.0377912257759358	0.211886492118376	-4.56623686220646	-0.00819569056675398
cg18480946	chr3	85054782	-0.0810275503757854	-1.72123891024924	-2.0826762349766	0.0377931329410711	0.211894517051767	-4.56627927357325	-0.00956916331514554
cg08442334	chr11	66411384	0.0357776174692312	1.30142557502134	2.08266404599688	0.03779424984367	0.21189766004088	-4.56630411011168	0.00506980395923939
cg27193080	chr3	129160612	0.0550038765182309	2.35094051063375	2.08265973066602	0.0377946452735295	0.21189766004088	-4.56631290309233	0.000798483733430388
cg18977891	chr8	134571813	-0.050397893148299	-0.544166086577068	-2.08264330484518	0.0377961504650415	0.211903430872715	-4.56634637241925	-0.0122514867943949
cg15689121	chr1	38618977	0.104473912977943	-1.70309129547053	2.08262485059336	0.0377978415942484	0.211907480214836	-4.56638397457691	0.0124820321180767
cg26464252	chr10	6186649	-0.0677646429363763	-4.37677125160878	-2.08261846550066	0.0377984267328009	0.211907480214836	-4.56639698468744	-0.00254173702793057
cg18840956	chr5	95769005	0.162080215768249	-1.72272654121414	2.08260748417581	0.037799433094376	0.211907480214836	-4.56641935987782	0.0192517815065547
cg16105380	chr1	151042876	0.0429143058599585	-3.72248352511327	2.08260197901058	0.0377999376128475	0.211907480214836	-4.56643057697984	0.00122188827351463
ch.7.313144R	chr7	7827461	-0.0407766325542314	-0.81328753334012	-2.08259835957842	0.0378002693172628	0.211907480214836	-4.56643795177261	-0.00299442051408927
cg09794615	chr17	78895206	-0.0376466498165343	3.21520803703616	-2.08259798421229	0.0378003037179957	0.211907480214836	-4.56643871660106	-0.00354049198135209
cg13365620	chr1	235529879	-0.048868440304015	2.33739034413852	-2.0825914312501	0.037800904273817	0.211907480214836	-4.56645206858865	-0.00394457262075654
cg15010140	chr2	128644922	-0.0471168786457661	1.00344741579969	-2.08259059496056	0.0378009809173821	0.211907480214836	-4.56645377256736	-0.0111474778402771
cg07006935	chr7	55620641	-0.0497107394227117	1.78445377569107	-2.08258868653812	0.0378011558193861	0.211907480214836	-4.56645766106405	-0.0037945753454901
cg01087463	chr3	15676638	-0.061080335486655	2.6386759950235	-2.08257657602451	0.0378022657328787	0.211911034356491	-4.56648233669954	-0.00826373904824551
cg12473912	chr3	136751656	0.121742646462775	-1.78012241512836	2.08255281081036	0.0378044438659849	0.211918658949256	-4.56653075882423	0.0135892654758606
cg17506742	chr21	34638971	0.0309121367369572	-4.01436690242308	2.08255135046592	0.0378045777131931	0.211918658949256	-4.5665337342891	0.00138309084519497
cg23319790	chr19	54215487	-0.0295638444043876	1.47505430854343	-2.08252901425419	0.0378066249789511	0.211927467204348	-4.56657924426504	-0.00813109627772524
cg25141417	chr1	23946374	-0.0321769971912071	-2.89996920662221	-2.08250769439313	0.0378085791774933	0.211935753549976	-4.5666226829817	-0.002800392147265
cg05342138	chr11	7526738	0.0658950170799073	1.29964336227492	2.08249092573931	0.0378101162686465	0.211941701623555	-4.56665684841349	0.0162794835179753
cg15904523	chr19	44763979	-0.154019387563876	-1.65795030945266	-2.08248511950058	0.0378106485073501	0.211942016995089	-4.56666867831941	-0.026618305440901
cg04794465	chr6	31622326	0.0604984330009396	2.70625717217909	2.08243720988602	0.0378150404672861	0.211963967184786	-4.56676629040151	0.00611388346137787
cg08783253	chr17	40996565	-0.0415437288629831	2.25094972443198	-2.08239492514483	0.0378189171466524	0.211978478939189	-4.5668524404124	-0.00582129528357656
cg25583086	chr18	74209008	0.141451983554474	0.839745617314798	2.08237901557076	0.0378203758295729	0.211978478939189	-4.56688485378729	0.0356975188835037
cg04348041	chr3	122785735	-0.0774472335429847	-3.86892021785194	-2.08237856561867	0.0378204170845129	0.211978478939189	-4.56688577049374	-0.00267850700346065
cg01973349	chr20	62901947	-0.0351218946454048	2.67590864696887	-2.08237550371095	0.0378206978239135	0.211978478939189	-4.56689200864298	-0.00283494793909167
cg04702509	chr17	17874183	0.0383977245623928	-2.40294599456555	2.08236678522321	0.0378214972120954	0.211978478939189	-4.56690977112364	0.00504118445510879
cg03504078	chr5	140480218	-0.0975164245132622	-0.50983183219082	-2.08236501679013	0.0378216593594627	0.211978478939189	-4.56691337400542	-0.0150299834655103
cg19380675	chr22	32808489	-0.0562824769706901	-1.3024758725914	-2.08236432737981	0.0378217225715534	0.211978478939189	-4.56691477856092	-0.00979480984637515
cg00636809	chr10	64577607	-0.0333031648921644	-2.20418333452689	-2.08236377846082	0.0378217729020466	0.211978478939189	-4.56691589688912	-0.00559486571112686
cg16044595	chr1	236304396	0.0445105925291566	0.149909345611252	2.08236224027828	0.0378219139386196	0.211978478939189	-4.56691903067026	0.0128602281256023
cg07702750	chr7	28998214	0.129099900657001	-2.17557083844451	2.08235551906394	0.0378225302147186	0.211979208781686	-4.56693272395658	0.017450462411983
cg03982609	chr22	43740798	0.0324291602427718	-0.952485902756061	2.08235043613356	0.0378229962803124	0.211979208781686	-4.56694307950001	0.00862743362256418
cg27414512	chr12	110841374	0.0338401457365322	-3.96152055500354	2.08232001244203	0.0378257860011	0.211992022829063	-4.56700506170275	0.000988360708510737
cg11305134	chr3	65950683	-0.0601721221646554	1.06376866817062	-2.08231511772735	0.0378262348416377	0.211992022829063	-4.56701503362439	-0.00657652077052373
cg08736072	chr16	1471543	-0.0428319154425777	0.62531830037209	-2.08229586586575	0.0378280002625601	0.211999248623869	-4.56705425490201	-0.0166051775615063
cg24067046	chr7	44367248	0.0303236562183521	-0.599710257046865	2.08226520581761	0.0378308119742624	0.212012337884507	-4.56711671702251	0.014179743613439
cg08245317	chr11	16633070	0.086183320349692	0.6910420367729	2.08224440086448	0.0378327200157468	0.212019254747587	-4.5671591013563	0.018139990504254
cg11556559	chr17	17465162	-0.0318507535822812	0.988453221114659	-2.08222952222017	0.0378340846003271	0.212019254747587	-4.56718941222091	-0.00665288260260644
cg03704379	chr6	16761815	-0.0252080234128352	-0.640519123505121	-2.08222936445954	0.0378340990694595	0.212019254747587	-4.56718973361073	-0.00614742880370339
cg07128660	chr16	82474489	-0.0575044654435937	-1.52400248753356	-2.08222399511673	0.0378345915254965	0.212019254747587	-4.56720067201546	-0.0033564708130806
cg13195923	chr11	94502008	0.044523126062406	-2.48253007789846	2.08222023507336	0.0378349363858652	0.212019254747587	-4.56720833194501	0.00290453071567878
cg24003560	chr1	220863347	0.0453297371021485	0.29086070866234	2.08221671890395	0.0378352588812424	0.212019254747587	-4.56721549504426	0.00908466316574641
cg06707993	chr17	78152466	0.0401289976411663	2.51825295888837	2.08221540653357	0.0378353792495879	0.212019254747587	-4.56721816858679	0.00230767442628976
cg12956598	chr19	10662582	-0.0292516827101796	2.33106266739167	-2.08220904106609	0.0378359630839097	0.212019464847381	-4.5672311362045	-0.00535385102771169
cg07088328	chr8	38089161	-0.0587782000162884	-3.40704563658162	-2.08220461498712	0.0378363690439847	0.212019464847381	-4.5672401529113	-0.00416080378116317
cg17563338	chr3	125093799	0.0558433617097244	-1.54470388017531	2.08219401018921	0.0378373417314366	0.212022247199872	-4.56726175668629	0.00508091966577962
cg21486510	chr2	7171998	0.0341611280698363	-1.43954746378672	2.08215325090678	0.0378410804305484	0.212040528685002	-4.56734478926322	0.00845617447908914
cg13629783	chr17	5689617	0.0326375802655312	0.575348538923705	2.0821261260999	0.0378435686640207	0.212051006592393	-4.56740004554874	0.00362261503838623
cg14136893	chr17	872770	-0.101896528288555	1.08617511252861	-2.08212216416695	0.0378439321147592	0.212051006592393	-4.56740811639301	-0.00936145693278789
cg23079522	chr3	160569628	-0.0529627700780354	2.40834594412586	-2.08211729278068	0.0378443789989271	0.212051006592393	-4.56741803986179	-0.00493273001546923
cg18139406	chr1	12565983	0.03331687144259	2.05698158816618	2.08210530833695	0.0378454784296085	0.212053927276884	-4.56744245319597	0.0042375789038448
cg26325135	chr8	143751325	0.123347167909128	-3.50557496334615	2.08209209195171	0.0378466909079201	0.212053927276884	-4.56746937594008	0.014042791198744
cg26040200	chr8	143413005	-0.0783476376982443	0.527098009428913	-2.08209188695933	0.0378467097142927	0.212053927276884	-4.5674697935232	-0.00716906280977225
cg12936746	chr4	145566975	0.0800888983897678	-4.71363975321021	2.08209084657506	0.0378468051611544	0.212053927276884	-4.5674719128548	0.00154727628899723
cg20117369	chr19	49061546	0.0437665175139524	-3.09229483124304	2.0820770250612	0.0378480731930115	0.212058363661089	-4.56750006809393	0.00548300456997257
cg23851932	chr11	64627633	0.0294340373011549	2.08622411011974	2.08206239576816	0.0378494153727161	0.212063215370213	-4.56752986862698	0.00185983003587498
cg10336925	chr14	77647482	0.0643738469162979	0.331130120594581	2.08202063160148	0.037853247293079	0.212082016334289	-4.56761494299571	0.0184860307141695
cg02550151	chr22	50218448	0.0266466350941844	1.32236014753354	2.08201469237334	0.0378537922523996	0.212082401058986	-4.56762704117552	0.00206628059211278
cg06829186	chr2	233749749	0.0281333844406348	2.36182042970122	2.08198395799158	0.0378566124207116	0.212095532864472	-4.56768964642504	-0.00105706867358668
cg05366983	chr19	2328991	-0.0316660898535697	-3.57621635609397	-2.08197277647175	0.037857638474691	0.21209861275741	-4.56771242270607	-0.00188381659079982
cg14318942	chr4	114683204	-0.110351276006016	-1.64938682512508	-2.08196229917393	0.0378585999284154	0.212101330652436	-4.56773376440774	-0.0268435658722912
cg14598034	chr5	61601636	-0.0348613433751009	-2.45544931870601	-2.08195415049322	0.0378593477099953	0.212102851404269	-4.56775036276657	-0.00322772126198123
cg10256790	chr3	133618896	0.07540849873732	1.89749254338628	2.08194703250365	0.0378600009182506	0.212103842287802	-4.56776486161897	0.00711004407436178
cg10964330	chr1	11565584	-0.0655771370403018	-1.23295417262421	-2.08192659723045	0.0378618762890047	0.21211168000573	-4.56780648658653	-0.00926068555819126
cg02711652	chr17	63555717	-0.0933453087527988	-2.45611822871822	-2.08190612805391	0.037863754850565	0.212119535401909	-4.56784818021	-0.0110245033937116
cg02292948	chr7	36191388	0.0689097550317098	0.382443516684248	2.08187831629925	0.0378663074056938	0.212131166385594	-4.56790482927036	0.0241711323177276
cg08464003	chr5	139623012	0.0320681022172062	1.0006834718554	2.08186025656999	0.0378679650012555	0.212134852848664	-4.56794161427849	0.0105469511799917
cg10890570	chr1	154154898	0.050351631501156	-3.55234493218843	2.08185806432276	0.0378681662188555	0.212134852848664	-4.56794607954187	0.000832204887335874
cg20783697	chr17	56407147	-0.0427823465969871	1.90698603418533	-2.08185557522124	0.037868394684628	0.212134852848664	-4.56795114944511	-0.0030476983095733
cg03427905	chr3	64671378	-0.0339529491867426	-4.02855286491751	-2.08180439826542	0.0378730922959896	0.212158499287611	-4.56805538743218	-0.0018012346825759
cg15490643	chr2	44935276	-0.0572012215448294	0.00436210131627554	-2.08179605797258	0.0378738579113896	0.212160119048771	-4.56807237482642	-0.00585412717545813
cg22797134	chr1	43920217	-0.0618601631808755	-1.10025761204812	-2.08177525586638	0.0378757675437095	0.212164318949518	-4.56811474398032	-0.0187636324465655
cg10350186	chr17	7967244	-0.0461205044060036	1.21617865294544	-2.08176671175366	0.0378765519166342	0.212164318949518	-4.56813214627205	-0.0105904945544838
cg26317006	chr2	240428290	-0.057810779711942	-2.68076153641537	-2.08176494043715	0.0378767145300707	0.212164318949518	-4.56813575400671	-0.00355388319463767
cg16578267	chr1	937048	0.0440002650280949	-2.33550044153106	2.08176486470851	0.0378767214822546	0.212164318949518	-4.56813590824717	0.00268127364361651
cg05089225	chr4	7395027	-0.039783050463238	-2.46930439953907	-2.08175688089241	0.03787745443374	0.212164318949518	-4.5681521692725	-0.00545366136973177
cg18788932	chr12	115135700	0.0456606962608536	-2.58021084011616	2.08175674929542	0.0378774665150578	0.212164318949518	-4.56815243730201	0.00184177398967755
cg20821885	chr17	65689115	-0.0601078925353156	1.38707247401779	-2.0817359947484	0.0378793719362311	0.212171319279264	-4.56819470880497	-0.00959835562627176
cg08498747	chr17	41747669	-0.0411216974941246	1.07876922746673	-2.08173275626934	0.0378796692599761	0.212171319279264	-4.56820130468983	0.0038668344652496
cg06822304	chr5	72497734	0.0384004129877708	-2.21330966990263	2.08171657250809	0.0378811551158489	0.212175176929319	-4.56823426637784	0.00427876967903945
cg03545677	chr2	47403996	0.0230032599096097	-3.7756591674727	2.08171487488241	0.0378813109803401	0.212175176929319	-4.56823772394069	0.000780022605089872
cg03640883	chr16	80575723	-0.0474318560824188	-0.166797121896814	-2.08170324651848	0.0378823786326664	0.212178487959703	-4.56826140741433	-0.0106540014687238
cg05256902	chr4	38690342	0.0425532805676997	3.04353119380971	2.08167813512624	0.0378846843099663	0.212185099526337	-4.56831255131057	0.00300253258568073
cg23917513	chr1	165181544	-0.072434427145191	-0.386110228169513	-2.08166930280816	0.0378854953040278	0.212185099526337	-4.5683305397812	-0.0129031081832674
cg20108600	chr8	125464547	0.0360804457398613	2.30192068454708	2.08166895193445	0.0378855275219793	0.212185099526337	-4.56833125439177	0.00206954574814566
cg10301879	chr6	11771680	-0.0300202360762474	2.42078637351599	-2.08166889802453	0.0378855324721023	0.212185099526337	-4.56833136418793	-0.00382861179822291
cg16364817	chr16	84079266	0.0675660861191147	1.48300797820941	2.0816644415542	0.0378859416765289	0.212185099526337	-4.56834044049365	0.019427332101137
cg20609274	chr4	6347453	-0.105119999519405	-0.120088650525045	-2.08161668151115	0.0378903273617686	0.212206993019314	-4.56843771016625	-0.0141952642412551
cg23050437	chr7	45197609	0.0654158638318378	0.547346528386925	2.08158498759984	0.0378932379734147	0.212220624829589	-4.56850225781696	0.0250391725128642
cg16257101	chr14	58863000	-0.0336758683139967	-3.410905735827	-2.08153868954061	0.0378974901004301	0.212241769343202	-4.56859654646212	-0.00249692510563122
cg03284310	chr10	124894415	-0.0168163088131425	-1.31208168585	-2.08152000615794	0.0378992061432774	0.212246962939658	-4.56863459565585	-0.00283908576761072
cg07021502	chr8	64078053	-0.0492016804726465	0.534151457944808	-2.08151153140435	0.0378999845595236	0.212246962939658	-4.56865185460092	-0.00747148915486251
cg19863542	chr12	85674140	0.0328305188174535	-3.98203246260926	2.08151014780019	0.0379001116465147	0.212246962939658	-4.5686546723221	0.00112569664274915
cg04798102	chr3	155200562	0.125525927429513	0.832310536030348	2.0815060148467	0.0379004912692661	0.212246962939658	-4.56866308910464	0.0115409668423182
cg27360210	chr19	39826923	-0.0389814588681795	0.255650985478538	-2.08150264536336	0.0379008007676576	0.212246962939658	-4.56866995106388	-0.0108829629959156
cg16096865	chr14	89261587	0.0607832168318488	2.61585883924927	2.08148895815508	0.0379020580060009	0.212249799416678	-4.56869782497755	0.00676047700716031
cg00325558	chr1	101003337	0.0827358451445567	-0.65034422969123	2.08148675247972	0.0379022606116114	0.212249799416678	-4.56870231680464	0.0112483155628896
cg06904403	chr15	45421578	-0.0542923667869151	-0.230841471865897	-2.08143589671579	0.0379069323001717	0.212273290919511	-4.56880588256295	-0.00506911137364691
cg01270466	chr14	96506401	-0.0285076982691924	-3.50155418553585	-2.08141885010599	0.0379084983378476	0.212279390858308	-4.56884059675541	-0.00167803159393304
cg21664281	chr3	193561005	-0.0393362765622982	2.54151604108135	-2.08141253293288	0.0379090786978225	0.212279971131178	-4.56885346115235	-0.000403380936935482
cg11199137	chr5	73937301	0.0704313684930574	-4.04102807193013	2.08140668365531	0.0379096160788983	0.212280310722968	-4.56886537268476	0.000783547172417597
cg09537173	chr15	85144474	0.0331819762571516	-4.40123947030913	2.08139258139245	0.0379109116996649	0.212284896124288	-4.56889409055086	0.000429014865302703
cg23989110	chr1	27683139	-0.0296932763535419	2.82035204608224	-2.08136193280297	0.0379137276155533	0.212297994305886	-4.56895650271852	-0.00115632340615501
cg19475988	chr2	189298330	0.0489232544899053	1.70636551950043	2.08133071048926	0.0379165964272698	0.212308874771328	-4.56902008227829	0.00147730344340824
cg02815249	chr6	30877746	-0.0326101160331546	2.1659847992344	-2.08132688691829	0.0379169477626224	0.212308874771328	-4.56902786834278	-0.00226615989507961
cg01462607	chr19	52206446	0.130032664188852	-0.176452441087078	2.08132521782712	0.0379171011307881	0.212308874771328	-4.56903126716413	0.024516125799934
cg05207466	chr12	9800619	-0.0461843409979647	-2.99670062912996	-2.08129541749972	0.037919839489422	0.212321537732422	-4.5690919500307	-0.00356586950012269
cg06064990	chr1	6653585	0.038130235913753	2.43669853131884	2.08128892761171	0.0379204358690298	0.212322207113269	-4.56910516537665	0.00335822355659132
cg25839482	chr15	75931953	-0.0376813857125015	-2.59589194069916	-2.08127734642812	0.0379215001263386	0.212323633818882	-4.56912874801698	-0.0030416979289962
cg27206976	chr22	50738315	0.0596976841271826	-1.46120341300889	2.08127394954087	0.0379218122894286	0.212323633818882	-4.5691356650377	0.0134340376335793
cg01061590	chr12	27677242	-0.0658846237688962	-4.02812506291093	-2.0812705883076	0.0379221211781895	0.212323633818882	-4.56914250944596	-0.00277937214654672
cg10382139	chr7	102037206	-0.0382236409215943	-4.04197640708889	-2.08126521352322	0.0379226151116195	0.212323729557044	-4.5691534539832	-0.00246532723143945
cg14682345	chr19	1104646	-0.0783944975727129	-4.45284503786174	-2.08125223749903	0.0379238076085219	0.212327736408538	-4.56917987661803	-0.00194907650281229
cg10595785	chr6	64237585	0.0479023886319936	0.979872800730646	2.08123380859423	0.0379255012802496	0.212334549100576	-4.56921740248927	0.00882570066498234
cg18291939	chr11	1219407	-0.0650553987896038	-0.479929793429516	-2.08122826577719	0.0379260106944141	0.21233473136921	-4.56922868899078	-0.00892385085214203
cg15156071	chr1	195691043	-0.0895569146755093	-0.279435314429598	-2.08121061691371	0.0379276327570771	0.21234114289242	-4.56926462610226	-0.0126942688071456
cg04915300	chr2	157314925	-0.0361628992361693	1.7131861061318	-2.08119559918912	0.0379290130449879	0.212346200674497	-4.56929520537911	-0.00383160816282813
cg10102131	chr6	168228706	-0.0435332779143228	-3.86995270453362	-2.08118565410076	0.0379299271275012	0.21234830135137	-4.56931545557191	-0.00287079120375799
cg11145282	chr1	56008170	0.0302039994914279	-0.383809470311496	2.08118113993752	0.0379303420438107	0.21234830135137	-4.56932464728151	0.00354372117396518
cg01030476	chr1	236686564	0.0575470466358311	-1.38026484270287	2.08117163355479	0.0379312158293127	0.212350523297602	-4.56934400405155	0.0118256416579568
cg19106326	chr8	38575349	-0.0342111801545823	1.55688900662395	-2.08115210956295	0.037933010443882	0.212357900205319	-4.56938375827176	-0.009059626092217
cg08148802	chr11	1903333	-0.039803784837546	-3.02679944991003	-2.08114126588328	0.0379340072091199	0.212360810435787	-4.56940583771858	-0.00214382909580206
cg26102748	chr18	77160219	-0.043333117817657	-2.73232815181653	-2.08112683919168	0.0379353333641459	0.212365564548097	-4.56943521256918	-0.00359511362877454
cg24938166	chr2	70941682	0.0312847584096779	1.47089435315116	2.08111784127903	0.0379361605056927	0.212366712495567	-4.56945353353183	0.00679354319657766
cg16807089	chr7	143582499	0.0560739664131799	1.25946334707699	2.08111423211504	0.0379364922857964	0.212366712495567	-4.5694608822542	-0.00111981947454232
cg00280235	chr7	107797076	-0.070570606980186	1.94595417125403	-2.08104949122914	0.0379424441503892	0.212397342409718	-4.56959270090319	-0.0104768854922994
cg03237648	chr10	7454759	0.145167158158095	-2.07723893172256	2.08104433830191	0.0379429179119136	0.212397342409718	-4.56960319258384	0.0102934795126491
cg14841929	chr5	138514289	0.025249499492198	-0.499591664230728	2.08103831944735	0.0379434712934216	0.212397769977022	-4.56961544731415	0.00317276504644709
cg04699663	chr16	89043171	0.0382976323502266	-1.75200989582125	2.08101221670612	0.0379458712939098	0.212408534300597	-4.56966859357733	0.0048335342685612
cg10532048	chr22	19419937	0.0816422650048784	-4.43905715228039	2.08098971474218	0.0379479403270821	0.212409423723998	-4.56971440798297	0.00128386353442612
cg11860412	chr19	1753217	-0.0746008841473714	-1.62686552845457	-2.08098926227176	0.0379479819322742	0.212409423723998	-4.569715329216	0.000280273534605996
cg23713998	chr14	30375102	-0.0641451220809214	-0.990433472329938	-2.08098798593863	0.0379480992928286	0.212409423723998	-4.56971792783824	-0.00695133471625259
cg08717807	chr16	85531414	-0.495252644171431	-0.741453315640069	-2.08098046003527	0.0379487913160963	0.212409423723998	-4.56973325059247	-0.0665428616329023
cg14223444	chr9	100394496	-0.0344122245607209	-2.36233936736741	-2.08098035800427	0.0379488006981444	0.212409423723998	-4.56973345832744	-0.00637801283844888
cg08117918	chr1	154959353	0.053614379479399	0.177736221360658	2.08097936133579	0.0379488923448165	0.212409423723998	-4.56973548754227	0.0101939839615249
cg09762054	chr17	31147683	0.0629287995513442	2.45323719051226	2.08095607781416	0.0379510333885762	0.212418737526691	-4.56978289246956	0.00450235208868166
cg02746771	chr10	527872	0.033886355982883	2.72187440031431	2.08095024892818	0.037951569401798	0.2124190675645	-4.56979475991903	0.00424061946981136
cg13873869	chr6	29638112	0.101631354490222	0.353489750879477	2.08094114624781	0.0379524064798189	0.212419107986997	-4.56981329265745	0.0240661676395723
cg17063018	chr1	224302019	0.0381143278095941	-4.40911678566863	2.08093979522662	0.0379525307204073	0.212419107986997	-4.56981604328246	0.000427421921937142
cg07847030	chr2	85361959	-0.117008804210906	0.724520108510202	-2.08090128096357	0.0379560726573381	0.212434553063372	-4.56989445604155	-0.0265296165120347
cg08398855	chr16	89283970	-0.0665106243568678	-3.83025623649582	-2.08089941322566	0.0379562444297019	0.212434553063372	-4.56989825860913	-0.00363954408205748
cg10889792	chr11	71258917	0.0436011966970495	-0.582146234280689	2.08088288826514	0.0379577642283123	0.212440388889573	-4.56993190198352	0.0113536123589302
cg19234089	chr11	65728168	-0.0459262864528687	2.41150281283292	-2.08086406309405	0.0379594956402644	0.21244490893399	-4.5699702280656	-0.00482110115265844
cg19287349	chr15	63358260	-0.051411595890127	1.94381528902853	-2.08086373236336	0.0379595260592397	0.21244490893399	-4.56997090139572	-0.00472200052836969
cg13688966	chr3	149192377	-0.0282639331346792	-0.673183600443039	-2.08084164098239	0.0379615579624032	0.212453610426743	-4.57001587669854	-0.0101769930398687
cg15547703	chr21	45193172	0.0567895398179599	2.85316506873954	2.08082386545265	0.0379631929730591	0.212460090501456	-4.57005206512473	0.00142745136241729
cg00929392	chr1	19283191	0.0582854109741785	-3.52128307192154	2.08080264468157	0.0379651449590593	0.212468344335826	-4.57009526716995	0.00319248937704984
cg23039636	chr1	20689117	0.0690037911030552	0.296157440051997	2.08077893265749	0.0379673262034757	0.212477880969651	-4.57014354048976	0.00815364827113207
cg16782524	chr8	141584720	0.0332058059404909	2.46006280453054	2.08073940218199	0.037970962808449	0.212493477958585	-4.57022401606581	0.00128664782824062
cg10356187	chr12	66122804	-0.0395325609512485	-3.23814424527154	-2.08073826275269	0.0379710676346209	0.212493477958585	-4.57022633567741	-0.00142652535600454
cg22725847	chr11	66139311	0.0361332586867616	-4.24127221767537	2.08072941070647	0.0379718820209993	0.212495364809744	-4.57024435633085	0.000596874201945249
cg03718773	chr5	106941252	-0.0371668692321594	1.39957705353113	-2.08069105188627	0.0379754111965159	0.21251244371952	-4.57032244486351	-0.00856374823280903
cg08365609	chr19	33726655	-0.0571713540530827	-2.74939204875223	-2.08068560952266	0.0379759119399102	0.212512575143951	-4.57033352397891	-0.000649666956270417
cg09910207	chr12	91452697	-0.0608503701071998	2.0473292073885	-2.08067864720441	0.0379765525401742	0.212513489191973	-4.57034769725118	-0.00511205726272601
cg06345693	chr12	133158310	0.0525554034692441	1.88939016600597	2.08067137763527	0.0379772214203135	0.212514561466758	-4.57036249594796	0.0085772807047868
cg27052113	chr19	47951305	0.14365777025681	-2.73600729174493	2.08064764450779	0.03797940519846	0.212524009588266	-4.57041080923572	0.0146918490279988
cg11968071	chr1	32181323	0.0379345786722905	-4.18143316551604	2.08063846979879	0.0379802494281294	0.212524009588266	-4.57042948595304	0.000144664379554134
cg10953487	chr6	44529157	-0.0576028244215724	-1.43457745383214	-2.08063746714982	0.0379803416899013	0.212524009588266	-4.57043152701464	-0.00373010576078597
cg22616430	chr6	31759728	0.0407719402410182	1.21379037964242	2.08061485668559	0.0379824223108017	0.212532981159244	-4.57047755418342	0.0041804386238582
cg06578832	chr2	50177625	0.110455446056318	0.617341714949105	2.0805973569544	0.0379840327074427	0.21253932136903	-4.57051317731108	0.020148181896483
cg03000485	chr8	144973638	0.0591871426627355	2.90623381888312	2.08058605472368	0.0379850728157687	0.212542470416314	-4.57053618441142	0.00184669214572741
cg05508592	chr11	535387	-0.0788764153404617	-4.29589131389584	-2.08057224292634	0.0379863439045125	0.212546911800873	-4.5705642998808	-0.00361374811719082
ch.8.969355F	chr8	41157337	0.0927990707882127	-1.97032362845568	2.08055651021179	0.0379877918179452	0.212552342457509	-4.57059632537024	0.0177678162746893
cg22940031	chr7	127841735	0.0702498294989884	-2.56789849307456	2.08054583461463	0.0379887743414827	0.212555169023482	-4.57061805646383	0.00670778794167393
cg09856066	chr7	77427649	0.0242057618827475	-3.49238533391087	2.08054045907434	0.0379892690849976	0.212555266321068	-4.57062899879562	0.00047823805336053
cg18492826	chr5	154029954	-0.0440010330576663	-3.38096977301798	-2.08049485780843	0.0379934662666445	0.212573791103645	-4.57072182261427	-0.00457738693907693
cg27547543	chr6	31148524	-0.0628511103947839	-2.68329264114417	-2.08049302170964	0.0379936352711182	0.212573791103645	-4.57072556004985	-0.00562786669250562
cg03904799	chr10	134751673	-0.0911446203743751	-0.722950498414994	-2.08048361931457	0.0379945007285129	0.212573791103645	-4.57074469886336	-0.0153890448207812
cg07563882	chr17	728705	-0.0725833201542148	-0.170425945394869	-2.08047997629141	0.0379948360605012	0.212573791103645	-4.57075211430648	-0.00504941389903041
cg22835709	chr15	41408719	-0.0840878274556254	-3.86528528870607	-2.08047855450033	0.0379949669338186	0.212573791103645	-4.57075500838589	-0.00276076199078118
cg17216026	chr12	49208110	0.0328817713974863	-2.37295705006901	2.0804714681474	0.0379956192256215	0.212574769598139	-4.57076943274627	0.000503149923453711
cg23347501	chr21	10884969	-0.0292303651337549	-0.671071140935372	-2.08046045313023	0.0379966331660618	0.212577771364715	-4.57079185385622	-0.00513542793873634
cg06951398	chr1	9376694	0.0749411907283313	1.49250724260242	2.08045381183586	0.0379972445132518	0.212578520716811	-4.57080537218017	0.0210699848856845
cg07918516	chr1	54645123	-0.0350932554880533	2.57045562631447	-2.08039500155787	0.038002658507546	0.212606138492852	-4.57092507837898	-0.00282015245707745
cg23242979	chr1	101002289	0.0552704588231766	1.72338534753048	2.08038713831575	0.0380033824368041	0.21260751730297	-4.57094108347262	0.0095621751854712
cg23558337	chr20	10492394	0.0480308507381148	-2.70499181138153	2.08035468327496	0.0380063705340868	0.212621562663984	-4.57100714286826	-0.00163343084383585
cg13387232	chr4	1387823	-0.053534157387432	1.6713513722657	-2.08033710777056	0.038007988773675	0.212627233445048	-4.57104291584695	-0.00178431295422032
cg15108645	chr7	937705	0.0331280891839615	1.33120883649759	2.08032230134748	0.0380093520996498	0.212627233445048	-4.57107305243912	0.00462117997143219
cg13803915	chr1	10490063	0.0410183634922496	-0.731771715571424	2.08032200521621	0.0380093793668533	0.212627233445048	-4.57107365517454	0.000912019648033724
cg26624628	chr16	67457663	-0.0558000407384873	-1.4718752745164	-2.08031990367482	0.0380095728732632	0.212627233445048	-4.5710779325772	-0.0115346750466046
cg04616529	chr16	11181986	-0.0447488290234416	2.33358872634471	-2.0803165252835	0.0380098839516358	0.212627233445048	-4.57108480882598	-0.00518844436866761
cg09770905	chr2	157292411	-0.155177141427066	-3.05978450092761	-2.08031255767229	0.0380102492874694	0.212627233445048	-4.57109288433649	-0.0223360904234637
cg06880767	chr2	69752654	-0.0525646821402394	2.32823641198995	-2.08029015433249	0.0380123122330041	0.21263552438483	-4.57113848287649	-0.00819031324500763
cg21771682	chr3	11036537	0.0991480908766263	-1.99580886748057	2.08028609012639	0.0380126864836826	0.21263552438483	-4.57114675488901	0.0140879783663163
cg06280512	chr19	47217267	0.0681934253901512	0.0721243116075295	2.08024247033939	0.0380167033909871	0.212652770899969	-4.57123553467788	0.0127116024989444
cg21852842	chr7	1896827	0.0413952741711624	2.12095604919439	2.08024223813115	0.0380167247758055	0.212652770899969	-4.57123600728876	0.00157208514221863
cg08903584	chr16	87386744	-0.0377560759658654	2.24814821927027	-2.08022887703516	0.0380179552602559	0.212656982380205	-4.57126320089223	-0.00308818817598577
cg22924796	chr9	35860158	-0.0453075714340169	-1.5325252084859	-2.08022358191679	0.0380184429213294	0.212657038754914	-4.57127397790599	-0.00365429345826401
cg19803194	chr7	158155733	-0.0886423961156774	0.259279344261681	-2.0802033203458	0.0380203089873289	0.212664805171151	-4.57131521549422	-0.0157991711979915
cg19419125	chr7	46027072	0.0559515211512774	0.459048955402514	2.08017633792875	0.0380227941563623	0.212676034272393	-4.57137013114666	0.013528043443498
cg09531959	chr6	31554558	0.0439759886650995	-0.0148959853888082	2.0801683585549	0.0380235291093905	0.212677473586796	-4.57138637094103	0.0188718238478858
cg02201066	chr6	114376759	-0.0576887442557616	2.46529362447826	-2.08014412940363	0.0380257608484957	0.212687284751871	-4.57143568225903	-0.00676951523984914
cg10888854	chr14	56644191	0.0673403943859784	2.31318021852595	2.08012927189936	0.0380271294235618	0.212690875195567	-4.5714659200641	0.0132861591902156
cg10794086	chr6	30455964	0.04535963184872	-1.66804531332538	2.08012678948718	0.0380273580910566	0.212690875195567	-4.5714709722174	0.00916531060506484
cg24075743	chr16	11375385	-0.0403465635696883	2.31489384738212	-2.0801094670092	0.0380289537844396	0.212697128398976	-4.57150622639666	-0.00607993561397169
cg06080300	chr1	1563096	0.0415729579744647	1.53462479750176	2.08009511433804	0.0380302759516206	0.212701851623907	-4.57153543629717	0.011747579113652
cg04693928	chr9	129388668	-0.0860869077164326	-3.48870687105972	-2.08005884127047	0.0380336175991387	0.212716316771568	-4.57160925670412	-0.00411295548821362
cg26053346	chr3	66454856	-0.0362614143588015	0.025045350788288	-2.08005666933511	0.0380338176961025	0.212716316771568	-4.57161367683475	-0.009369094822125
cg01460715	chr2	26257745	-0.0499612412018658	-3.66155196062173	-2.08004486266661	0.0380349054414725	0.212719728514865	-4.57163770464219	-0.00381353964533522
ch.2.224494R	chr2	8416612	0.0573326640219973	-2.96511969135137	2.08003087718996	0.0380361939542177	0.212722361828956	-4.57166616637915	-6.08657952733127e-07
cg03234970	chr16	718270	-0.0701091973018304	-4.42573437255226	-2.08002938164416	0.0380363317443477	0.212722361828956	-4.57166920994189	-0.00218273611032221
cg06179105	chr3	197232402	-0.0359109426378845	2.13833239467256	-2.0800208933015	0.0380371138146136	0.212724063867665	-4.57168648439948	-0.00380542817206542
cg04756252	chr8	134049349	0.0586522347469944	-0.0473053671422091	2.0799730150042	0.038041525320452	0.212746063370722	-4.57178391927463	0.0185192752722893
cg22446709	chr15	90641379	0.0517721125866509	-3.13077184597767	2.07995440707587	0.0380432399725494	0.212752980438784	-4.57182178680142	0.000538633129908497
cg08129420	chr8	51449266	0.11234154811299	-0.55321167693056	2.07994591428775	0.0380440225736213	0.212753166795649	-4.57183906969378	0.0143208071510794
cg13148085	chr17	65242711	-0.0347895046385716	-2.94833252018914	-2.0799436753363	0.0380442288928191	0.212753166795649	-4.57184362596656	-0.0031365216206018
cg23396732	chr20	31332170	-0.0427471907281034	0.92655041420897	-2.07993640974267	0.0380448984232665	0.212754238996738	-4.57185841143759	-0.00293934279766983
cg23467944	chr19	35829110	-0.0649494300091449	-0.560293756882797	-2.07990200804453	0.0380480687045948	0.212767755564033	-4.57192841814761	-0.0013343230111249
cg23720974	chr3	160092111	-0.0421692638911837	1.24016461676727	-2.07989981154544	0.0380482711301643	0.212767755564033	-4.57193288793703	-0.00850508025481445
cg23167594	chr2	29204200	-0.0549990492077926	1.3836875612521	-2.07988624692918	0.0380495212421652	0.212772074140614	-4.57196049129574	-0.00953835674971526
cg22353495	chr1	100326811	0.0595456745853816	2.37098812422131	2.07984936411215	0.0380529205314801	0.212788410609406	-4.57203554520665	0.00192416164126608
cg16575409	chr14	101491897	-0.0992632233963685	-0.109560185961464	-2.07983196358449	0.0380545243337223	0.212794706596399	-4.57207095358955	-0.0133417597830969
cg15800421	chr17	40834743	-0.032037704075862	-3.31681131041356	-2.07982404701377	0.0380552540211296	0.212796114578751	-4.5720870629454	-0.0023143668685657
cg25143508	chr1	203449947	0.033165078233049	-2.36140803097586	2.0798048714029	0.0380570215280304	0.212803325697688	-4.57212608296714	0.00212810401997796
cg25768716	chr12	131653326	0.0768793653250929	-0.346329123670016	2.0797895220458	0.0380584364014516	0.212808564840777	-4.572157316776	0.0180185640327759
cg21336373	chr17	3807312	-0.029858840784766	1.29630318518957	-2.07975901243398	0.0380612488504377	0.212821618474837	-4.57221939892422	-0.00522836784399638
cg17919966	chr15	78384712	-0.0261609787223068	1.26718324294343	-2.07972004963392	0.0380648407922889	0.212839030304625	-4.57229868064869	-0.00826665826622341
cg26828533	chr8	119861592	0.0653775984805311	-2.12076145779918	2.07968668874747	0.0380679165290548	0.212853555379784	-4.57236656240829	0.00495413314691326
cg22800590	chr1	214170114	0.0676002890651054	0.226103283535299	2.07967844972512	0.0380686761657295	0.212855129973803	-4.57238332676614	0.0189711354397664
cg05569280	chr2	26569783	-0.0465852395344948	-3.9324417906936	-2.07966589978754	0.0380698332930165	0.212858927007808	-4.57240886263711	-0.00199017360684949
cg06426027	chr6	33232644	-0.0300195146981933	1.80451900286536	-2.07960529923358	0.03807542119755	0.212884837297664	-4.57253216693082	-0.00523387508012407
cg25963505	chr7	135413023	0.036408992846893	-2.36438941092336	2.07960527384744	0.038075423538522	0.212884837297664	-4.5725322185834	0.00346750939145793
cg11606050	chr1	248005246	-0.0971078120424725	2.33093131362485	-2.07958857543654	0.0380769634020207	0.212890773718624	-4.5725661943148	-0.00859931381103918
cg17479830	chr12	132871604	0.0703133471321593	-0.430193755500139	2.07957402409858	0.0380783053139887	0.212895603244548	-4.57259580124591	0.013873075727181
cg13050357	chr4	1332618	-0.0251290213326604	0.975200038992289	-2.07956546775204	0.0380790943917968	0.212897341795142	-4.57261321035152	-0.00612937273584802
cg12473697	chr1	2205770	0.0365783556543752	2.43026685597819	2.07954574052918	0.0380809137160209	0.212904840259685	-4.57265334792782	0.00156189975539811
cg17373649	chr8	669578	-0.11363286254641	-0.317892696281183	-2.07953644223965	0.0380817712675704	0.212906961472549	-4.57267226636599	-0.0156495533121015
cg04352115	chr16	29801967	-0.0834630768144755	-2.97915079321661	-2.07952575816493	0.0380827566459998	0.212907204676976	-4.57269400424081	-0.00323118507713417
cg24493548	chr15	70388491	-0.0287754482470867	-4.2329293579892	-2.07952560190923	0.0380827710574229	0.212907204676976	-4.57269432215863	-0.000747374026173871
cg21594651	chr4	79214428	0.083562092718687	2.83380113528609	2.0795177111704	0.0380834988242827	0.212908600209409	-4.57271037662587	0.00882691832172666
cg06704469	chr6	89888334	-0.0504002181204079	1.89634128333015	-2.07950173948219	0.0380849719375254	0.212912673019466	-4.57274287237877	-0.00749373472363135
cg06191536	chr17	78999725	0.0337126546318117	-0.829755461266148	2.07949944409396	0.0380851836515625	0.212912673019466	-4.57274754252043	0.01349057276682
cg05930133	chr2	66661280	0.0522270435918634	-3.24834401128541	2.07949387473665	0.0380856973427479	0.212912871669961	-4.57275887377981	0.000855115656990202
cg08785007	chr19	56196667	0.0445156897456467	3.19752545807283	2.07948136751046	0.0380868509716916	0.212916647754895	-4.57278432052545	0.00299199495840419
cg15554875	chr2	45236686	0.0250736661420684	-3.39381648998494	2.07946788650743	0.0380880944522611	0.212918472626728	-4.57281174831355	0.000515922155423815
cg00970396	chr16	9107199	0.103917291439478	-2.9604559761754	2.07946562982536	0.0380883026108016	0.212918472626728	-4.57281633963122	0.0063767312167114
cg20053829	chr3	155524234	-0.0303875461989795	-3.90029103770014	-2.07946227660612	0.0380886119167847	0.212918472626728	-4.5728231618923	-0.0020894142482558
cg24200165	chr13	111658907	0.0417377309925622	1.5500450581104	2.07944863042902	0.0380898706827751	0.212922836169086	-4.57285092548395	-0.00233229360939324
cg13725752	chr9	34453817	-0.02760590309471	1.73741415872888	-2.07944130562694	0.0380905463600279	0.212923940169734	-4.57286582795849	-0.00609280500885867
cg11337525	chr19	45418417	-0.0319267033848626	-3.86320052082728	-2.07943255758107	0.0380913533379712	0.212925778096677	-4.57288362598694	-0.00342478183440877
cg13042808	chr15	67457584	-0.0460802413520535	2.83128617021567	-2.07942361557973	0.038092178222728	0.212927716073009	-4.5729018185446	-0.0022791258210404
cg27327073	chr5	94123704	-0.0779133683447578	-1.22456978541226	-2.07940516149032	0.0380938806299624	0.212932287978405	-4.57293936326191	-0.013045931555492
cg14417687	chr6	30042260	-0.053619994171379	-3.00174559560336	-2.07940148392102	0.0380942198969699	0.212932287978405	-4.57294684521215	-0.00143580271049838
cg15594306	chr6	132723033	-0.0264805306978773	-2.33911713035787	-2.07939919859825	0.0380944307262782	0.212932287978405	-4.57295149465468	-0.000167484527904632
cg14102807	chr16	28943677	-0.0422775747174802	1.68855701557368	-2.07936643839251	0.0380974530833831	0.212944773902675	-4.57301814407271	-0.00475314417497308
cg05988605	chr8	28173887	0.0334072153834957	-1.84757420197209	2.07936461873678	0.0380976209652906	0.212944773902675	-4.57302184606429	0.00658198403497526
cg11248812	chr17	75502917	-0.046225640067795	2.67110826477287	-2.07935104328256	0.038098873460118	0.212949101570005	-4.57304946449407	-0.00377643737791755
cg26312337	chr2	25170414	-0.0354297536083025	0.632873439888919	-2.07933456302727	0.0381003940041003	0.21295379426414	-4.5730829923256	-0.0114251266005723
cg11953668	chr4	17708071	-0.0676925819272035	1.96439024917476	-2.07933157681285	0.0381006695314865	0.21295379426414	-4.57308906752474	-0.00415209597322286
cg16887179	chr22	42348061	-0.0539733641162343	0.451749647019424	-2.07931585481342	0.0381021201724943	0.21295922912798	-4.57312105245369	-0.0131732289469428
cg03709496	chr16	68720142	0.0341297560019897	1.75738623936322	2.07928996594416	0.0381045089952051	0.21296885631715	-4.57317372040516	0.00251208485548315
cg23715029	chr3	42201568	0.0386034577300826	-2.45404244443013	2.07928682083143	0.0381047992103526	0.21296885631715	-4.57318011873439	0.00627560378169942
cg18040225	chr10	97802849	-0.0411539984345029	1.68387301337072	-2.07927073108167	0.038106283920839	0.212974481200228	-4.57321285112176	-0.00922884015679271
cg03975690	chr7	87848292	0.0335485042100166	-0.0181070381706348	2.079254012967	0.0381078266670917	0.212980430297586	-4.57324686156764	0.00410935366142184
cg04085076	chr4	57547579	0.0415996174290142	-2.90509135409733	2.07924541757612	0.0381086198697942	0.212982190182147	-4.57326434747045	0.00115982145565746
cg16878549	chr11	19840651	0.0415631007061097	2.20084549072345	2.07923128211488	0.0381099243537218	0.212986807445045	-4.57329310357676	0.00399556722930638
cg05772205	chr13	28712670	0.0619103687765353	-3.51430923012438	2.07920770774722	0.0381120999871037	0.212995376156859	-4.57334106104856	0.00176618955701924
cg21887430	chr8	27695858	-0.0419136378662007	0.444502801978028	-2.07920430264656	0.0381124142460978	0.212995376156859	-4.57334798802033	-0.00843644943286814
cg23911372	chr19	42546731	0.0673046598773805	-0.393029951652611	2.07918675940751	0.03811403335827	0.213001751392544	-4.57338367592833	0.0188811349497485
cg11993171	chr19	38855439	-0.0723917744539836	2.41297137534017	-2.07918133938244	0.0381145335986554	0.213001873688372	-4.5733947017319	-0.00723635802454536
cg22867816	chr4	16081205	-0.0482111347482131	2.22607203594063	-2.07914852163289	0.0381175626274425	0.213014618835844	-4.57346146134741	-0.0087442748782588
cg02697606	chr21	47420301	0.0510455372600743	-1.58478225229092	2.07914626427837	0.0381177709854069	0.213014618835844	-4.57346605334023	0.00185327378161892
cg02205391	chr6	31762409	0.0292213271042602	-0.265580695225734	2.07911792014334	0.038120387283756	0.213026347994633	-4.57352371159596	0.00316826903590972
cg24612498	chr3	8572798	-0.0752015898171002	2.13918257993071	-2.07911316006516	0.0381208266766119	0.213026347994633	-4.57353339457475	-0.00731731429445415
cg25732252	chr9	130679915	-0.0315992011683025	-0.905227960015694	-2.07909513807847	0.0381224902876257	0.213031381013151	-4.57357005480787	-0.00451558668776419
cg23188704	chr5	170740905	-0.0518041956776232	1.68813166230146	-2.07908688610722	0.0381232520484104	0.213031381013151	-4.57358684082135	-0.0104641480097142
cg03053285	chr2	85197235	-0.0298524154951977	-3.7309014536633	-2.07908611595657	0.0381233231436692	0.213031381013151	-4.57358840744479	-0.00193070193306387
cg08638960	chr6	168641710	0.0423630188804608	1.52399056920951	2.07908267249397	0.0381236410229428	0.213031381013151	-4.57359541205342	0.0105723752655661
cg13341498	chr3	183672226	0.0484535847773717	2.9503825314949	2.07906437852981	0.0381253298470264	0.213038144535799	-4.57363262500319	0.00329468500040664
cg23043143	chr7	2612101	-0.0331595060627578	0.403956667500622	-2.0790438152781	0.0381272282386423	0.2130460789033	-4.57367445367523	-0.00915004856381907
cg23565942	chr10	21463485	-0.0702433577477778	-4.06390255708341	-2.07903797047603	0.038127767843272	0.213046420581466	-4.57368634278634	-0.00314995745777951
cg17003143	chr14	103574651	-0.106308392658959	0.884544498911694	-2.07897400829915	0.0381336733939397	0.213076745156314	-4.57381644828417	-0.00944912575769508
cg13707025	chr14	88789044	-0.0533441515816595	-1.13993018493451	-2.07896413961681	0.0381345846269466	0.213079162935808	-4.57383652182595	-0.00171548960614204
cg14880894	chr4	78697859	0.0451047159258605	-0.613206077326099	2.07895730602829	0.0381352156229191	0.213080014833888	-4.57385042173464	0.00653811397203863
cg23489038	chr12	111619190	0.0653198723364889	-0.695389998170241	2.07895056766217	0.0381358378350199	0.213080817631435	-4.57386412791157	0.0123199203695235
cg00564996	chr6	164390870	0.0420054295335204	2.32850904304773	2.07893074988183	0.0381376678336651	0.213084649357054	-4.57390443802458	0.00560288105404039
cg00677217	chr4	3747401	0.0805577634717362	-1.99900441721328	2.07893021373814	0.0381377173428846	0.213084649357054	-4.57390552855579	0.00540293637754427
cg03931808	chr19	14139099	-0.0464902644958939	2.14109333958449	-2.07892759418523	0.038137959241552	0.213084649357054	-4.5739108567957	-0.00590419875392001
cg17175376	chr5	145562478	-0.0263226230078522	-3.33027306624168	-2.07891937303546	0.0381387184197389	0.213086217304347	-4.57392757878875	-0.00432341470222231
cg25677394	chr3	11178758	0.0706795423954011	-1.43852116471093	2.07890106686352	0.038140408940834	0.213092988686751	-4.57396481369761	0.0151104144226362
cg14476852	chr8	8506370	-0.101700744994501	0.725504303465692	-2.07887248577171	0.0381430484483182	0.213105061882461	-4.57402294723648	-0.0203119495984415
cg24852446	chr1	21934726	0.0419443960448576	-1.5959536083136	2.07886204556185	0.0381440126564928	0.213107041587107	-4.57404418228077	0.00551270001510323
cg13936911	chr1	109757083	-0.0852397259299248	-4.40612683041656	-2.07885828492305	0.0381443599763159	0.213107041587107	-4.57405183127102	-0.0032739740321914
cg24684168	chr6	132271588	0.0872709499105996	-0.572588854220907	2.07885205275879	0.0381449355637719	0.213107583473002	-4.57406450721609	0.0121538654931153
cg02762752	chr16	87511831	0.0477516869399093	2.05108159918935	2.07884348138544	0.0381457272069618	0.213109332387257	-4.57408194094755	0.00296067555711022
cg15202954	chr13	102068996	-0.132572780628908	-1.29945889486638	-2.07881945705496	0.0381479461439906	0.213115661020857	-4.57413080482077	-0.0290860829197918
cg15661251	chr7	112427527	-0.0376874002782934	1.20942647428793	-2.07881926982079	0.0381479634377595	0.213115661020857	-4.57413118564031	-0.00776870590036605
cg06421104	chr22	50903050	0.0249229676953463	1.1389189482313	2.07881143783123	0.0381486868406445	0.213115661020857	-4.57414711525927	0.00298238508637028
cg20395967	chr20	26190347	-0.115065229497815	-0.23573651547065	-2.07881048924518	0.0381487744577308	0.213115661020857	-4.57414904460082	-0.0164675384830594
cg04482760	chr15	49339272	-0.0407668773499619	2.63211538055727	-2.07877826761686	0.0381517507421541	0.213129613927898	-4.57421458007797	-0.00537686942726567
cg18629270	chr5	171881583	-0.0976614473570193	-3.22888286579434	-2.07875643985712	0.038153767066288	0.213138203863335	-4.57425897492878	-0.00716825111143747
cg17082959	chr1	209381777	0.0377305828725402	1.22969913390774	2.07875054796695	0.038154311341124	0.213138570384557	-4.57427095819568	0.00599209450560934
cg15934095	chr1	156630343	0.0354463965088738	0.626056939072445	2.07874309991353	0.0381549993790488	0.213139739979477	-4.57428610642964	0.00594356744796176
cg02802374	chr17	26574271	-0.0238511573181107	1.91246297998925	-2.07870440642441	0.0381585739850264	0.213156814188351	-4.5743648023791	-0.00240091046358615
cg04357830	chr21	36261693	0.0346280934270989	-3.36296635078611	2.07869734604235	0.0381592262724451	0.213156814188351	-4.57437916183532	0.000219098813964091
cg00117335	chr1	117206442	0.0453639364869645	2.99820635050271	2.07869446964671	0.0381594920166957	0.213156814188351	-4.57438501185584	0.00196169257288126
cg15100501	chr3	107871128	-0.0289990148113524	1.45166675535904	-2.07866535126337	0.0381621822928357	0.213166679579167	-4.57444423244805	-0.00680420504652712
cg06649639	chr1	154983995	-0.0307234138976543	1.59205468387916	-2.07865744164965	0.0381629130977816	0.213166679579167	-4.57446031877762	-0.00298576997936251
cg20491446	chr17	80656612	-0.0806904683149748	-3.76745446390805	-2.07865553805609	0.0381630889811728	0.213166679579167	-4.57446419023881	-0.00311636814710953
cg08081323	chr11	57232407	0.051425460115657	-2.94848202452342	2.078652777815	0.0381633440161296	0.213166679579167	-4.57446980391317	0.00461832785683966
cg07585899	chr5	3822924	0.0875874859773417	0.0761043703639572	2.07864944710286	0.0381636517622061	0.213166679579167	-4.5744765777803	0.0218977410149853
cg20325479	chr7	100271106	0.0550334303450287	-4.09652289826079	2.07861823206674	0.038166536024528	0.213178635107314	-4.57454006113553	0.00139916820251021
cg26255807	chr10	43857904	-0.0281906165233992	-3.67353724740948	-2.07861229514992	0.0381670846153492	0.213178635107314	-4.57455213519147	-0.00184229671793579
cg06952422	chr6	33647685	-0.0764600535732118	-1.01495171458352	-2.07861073860795	0.0381672284461062	0.213178635107314	-4.5745553007641	-0.00295264478850804
cg23627828	chr1	153540698	-0.0315663175279211	-0.696095335537448	-2.07859255156	0.0381689090369635	0.213185347743575	-4.57459228797926	-0.00346513185984804
cg25930662	chr6	168121243	0.052742591900923	2.01060442242193	2.07858109462648	0.0381699677578213	0.213186674752371	-4.57461558791769	0.00848967353166508
cg02872868	chr4	186565192	-0.0481399754386328	1.75764495879472	-2.07857961846306	0.0381701041700528	0.213186674752371	-4.57461858997849	-0.00618541160785147
cg10474018	chr6	29860016	0.0987970043652435	-0.763490714313183	2.07856497826748	0.0381714570927378	0.213191004100863	-4.57464836350495	0.0301842718996291
cg00292135	chr7	156433068	-0.103138964677801	-0.866917401280973	-2.07856007892339	0.0381719098576925	0.213191004100863	-4.57465832717495	-0.0218445497954028
cg05809586	chr21	31709690	-0.395108471838039	-0.529256846440209	-2.07855568774081	0.0381723156656147	0.213191004100863	-4.57466725739032	-0.0578047185281701
cg09063173	chr13	36288415	0.030572696571403	-2.18491639956516	2.07852305406159	0.0381753315984608	0.213202150632515	-4.57473362293748	0.00332237831549187
cg14652203	chr1	174852553	-0.03462375799099	1.53196748021957	-2.07852296064942	0.0381753402316992	0.213202150632515	-4.57473381290379	-0.00449811997330518
cg12810800	chr2	159788345	-0.0321026288403699	1.18155855733706	-2.07851854970659	0.0381757478970015	0.213202150632515	-4.57474278314762	-0.00775627895706998
cg12462720	chr20	62739073	0.0427700319075516	-2.58184917823526	2.07850440880394	0.0381770548433794	0.213205004546966	-4.57477154044349	0.00515124040390336
cg22311015	chr2	241630042	0.0504113177687382	0.985322735618167	2.07849948922281	0.0381775095353758	0.213205004546966	-4.57478154498257	0.0108700647520306
cg21272996	chr11	57529255	-0.0614180667610607	-3.08521992475476	-2.07849747873857	0.0381776953555931	0.213205004546966	-4.5747856335288	-0.00506390863618494
cg10701801	chr1	52082593	-0.394995124873751	-1.97029303585767	-2.07848186267751	0.038179138705707	0.213208543360483	-4.57481739041665	-0.0303682052731807
cg17585181	chr8	49210718	0.108286049709156	-1.4359498196921	2.07848026174732	0.0381792866779663	0.213208543360483	-4.57482064606181	0.0184612716704881
cg24185443	chr19	11533199	-0.0285338266701167	-3.06808511850765	-2.07846183398539	0.0381809899714467	0.213215381222091	-4.57485812050655	-0.00272595515205923
cg07091500	chr3	185678074	-0.0627870783029456	1.0888349198943	-2.07842379514921	0.0381845061379155	0.213229436982728	-4.57493547473143	-0.00746747971830997
cg08377526	chr2	92261659	0.11301946057237	-0.434873280647412	2.07841396460407	0.0381854148813157	0.213229436982728	-4.57495546550069	0.0160052332859858
cg01037637	chr18	59560289	0.0592640035871455	-3.26223420078591	2.07840920043358	0.0381858552916541	0.213229436982728	-4.57496515358033	0.00263685062247038
cg25289803	chr7	44143774	-0.0420146764719979	-1.81740192533672	-2.07840904814765	0.03818586936937	0.213229436982728	-4.57496546325782	-0.0075231067609377
cg20707333	chr20	58514079	0.0811826761894065	1.93628727862651	2.07840870262072	0.0381859013108141	0.213229436982728	-4.57496616589605	0.00823895999350832
cg15678817	chr11	64621386	0.0337327144320955	0.696221835206649	2.07840086122844	0.0381866261964427	0.213230810723193	-4.57498211154471	0.00800063792508687
cg27196194	chr19	4054253	0.0660158246649067	3.69376178641043	2.07838356608464	0.0381882250612947	0.213236873934116	-4.57501728140211	0.00234078656779546
cg18800100	chr8	144696356	0.0383656637003054	2.48306591258742	2.0783758264845	0.0381889405739595	0.213236873934116	-4.57503301986752	0.00201321342610217
cg15681628	chr19	55866305	0.0435133767739955	-2.08471793723789	2.07837357538544	0.0381891486863263	0.213236873934116	-4.57503759746331	0.00472213828470794
cg06893054	chr10	3983310	-0.0576133421788939	2.14636719123135	-2.07836371232479	0.0381900605300541	0.213238129216928	-4.57505765387773	-0.00582913790472039
cg27565972	chr4	186396433	-0.0483589015893716	2.49777076866698	-2.07836078383665	0.0381903312734777	0.213238129216928	-4.57506360890493	-0.00471828829921239
cg24795748	chr21	47404165	0.0301160327792288	-1.03113017839553	2.07834837614689	0.0381914784024471	0.213240074507521	-4.57508883962412	0.00488639145439163
cg00876757	chr16	33483591	-0.0896677069106838	-3.31992384335849	-2.07834665582935	0.0381916374533994	0.213240074507521	-4.57509233783409	-0.00507940765702847
cg15671688	chr6	52009023	0.0494040550645387	1.67680334721872	2.07833836491646	0.0381924039928223	0.213241680544644	-4.57510919709681	0.008941391311998
cg16859511	chr3	45058178	0.0477468827223568	0.217810261288582	2.0783251894473	0.0381936221626988	0.213244910407783	-4.57513598878689	0.00787553791163864
cg06937829	chr11	554920	-0.0294519420882346	-3.62844739290393	-2.07831933351791	0.0381941635974538	0.213244910407783	-4.57514789648736	-0.00213037920385409
cg24246628	chr6	168435914	0.089933582324427	-3.00468585966078	2.07831502788494	0.038194561697163	0.213244910407783	-4.57515665172691	0.00544915764602949
cg05759150	chr10	124906565	0.0622546140930231	-0.673916128828891	2.07830711350056	0.0381952934720005	0.213244910407783	-4.57517274509376	0.0113135775948856
cg06936159	chr8	144766666	-0.0330468888163139	-3.73867383342039	-2.07830263653998	0.0381957074232123	0.213244910407783	-4.57518184866443	-0.00143843027792886
cg12084990	chr10	91276070	0.0426828793041405	-2.4245198946115	2.07830103084383	0.038195855890912	0.213244910407783	-4.575185113725	-6.22888491622064e-05
cg19526166	chr5	110062729	-0.0728127889943707	-2.7807497520783	-2.0782702096987	0.038198705806009	0.213256992593005	-4.57524778569083	-0.0123745931981121
cg03450180	chr1	209956950	0.0301176673389395	1.36211470576791	2.07826726739205	0.0381989778794944	0.213256992593005	-4.57525376855318	0.000783407096477617
cg15731053	chr7	123673910	-0.0391843900244737	1.28319061487465	-2.07822501096443	0.0382028854905396	0.213276133970117	-4.57533969151131	-0.0100742660985648
cg15683488	chr1	52607471	-0.0415480279033982	-3.82811920549261	-2.07821851981786	0.0382034857815202	0.213276674697705	-4.57535289026283	-0.0016863396490758
cg22819024	chr5	95562504	0.0666893106125282	1.44115389673707	2.07821360505625	0.0382039402962607	0.213276674697705	-4.57536288365018	0.00581932607646996
cg19046253	chr2	152956135	-0.0385982778472184	-3.48702614401672	-2.07820836395771	0.0382044249955614	0.213276706658145	-4.57537354056635	-0.0023118029446297
cg18071202	chr12	1609470	0.0550798957428594	1.28503812101937	2.0782010360544	0.0382051026923586	0.213277816015346	-4.57538844061426	0.00354987260162942
cg19731164	chr5	172571834	0.0457668205343642	-4.91020097140306	2.07818087513673	0.0382069672607655	0.213285550905023	-4.57542943415278	2.12307895945049e-05
cg23993235	chr1	155270943	-0.0311828254659526	1.00195249802789	-2.07816723435043	0.0382082288633869	0.213289919662904	-4.57545716997514	-0.00324165212640304
cg00675037	chr8	55382194	0.0868918681395294	-0.491116708407529	2.07814377650616	0.0382103985045245	0.213299357194048	-4.57550486641149	0.0231028997845351
cg10154926	chr17	39891009	0.0398198564048747	-3.96249923350839	2.07812820701247	0.0382118386016798	0.213303305408549	-4.57553652330658	0.000943500253725346
cg09572195	chr20	55202447	-0.0258864974707716	0.427753792178117	-2.07812340698621	0.0382122825884673	0.213303305408549	-4.57554628298139	-0.0113652849993137
cg03075791	chr2	120774652	-0.0612584401134145	1.64780300084536	-2.07812059285152	0.038212542888802	0.213303305408549	-4.57555200482308	-0.00737559587767167
cg15878670	chr12	49485085	-0.0420454258953767	-1.13309615233001	-2.0781100664257	0.0382135165699489	0.213306066505794	-4.57557340761939	0.0029006015816056
cg12551567	chr20	3777255	0.0296133737611679	-3.28717259332714	2.07799412152258	0.0382242427277194	0.213361116473817	-4.57580914489649	0.00173168738325349
cg02042623	chr12	104227548	-0.0448241497515019	1.77626313830608	-2.0779931022705	0.0382243370309465	0.213361116473817	-4.57581121716588	-0.0080390588909216
cg00452639	chr18	44061297	0.0265688428961655	-1.41362415895777	2.07798354912043	0.0382252209170071	0.213363375529409	-4.57583063988846	0.00360914890738651
ch.4.97150F	chr4	2368003	-0.067653353786469	-3.12496697470207	-2.07793567281337	0.0382296508389142	0.213385427342526	-4.57592797695535	-0.00461710299225825
cg19705764	chr20	30458626	0.056612489781774	-1.26698611186301	2.0779281664278	0.0382303454330607	0.213386629484336	-4.57594323794834	0.0102387315248409
cg01472375	chr4	8619939	0.0405079933126092	1.28411610903319	2.07791435272985	0.0382316236947171	0.213391089355782	-4.57597132199537	0.0054649569113383
cg24304050	chr1	11107870	-0.0445650928478057	2.60131454490189	-2.07789856430176	0.0382330847342533	0.213396569283497	-4.57600342055846	-0.00302174273572076
cg05944840	chr16	89401621	-0.0308100385338896	0.590045275063248	-2.07789305949946	0.0382335941523219	0.213396737699866	-4.57601461200528	-0.00939490258975817
cg14134703	chr5	876251	-0.0379921934666023	2.28457586509174	-2.07786790916382	0.0382359216547562	0.213407053429262	-4.5760657431068	-0.003900942256297
cg17279327	chr17	27047567	0.0448440868828989	-3.41696315530737	2.07784977838056	0.0382375996175382	0.213412508772824	-4.57610260295024	0.00108588032826627
cg07476201	chr1	152538426	0.0385856663440195	-2.23235933414501	2.07784699043052	0.0382378576415485	0.213412508772824	-4.57610827081868	0.00472791842042594
cg10738479	chr19	1000105	0.0223664188650679	-1.78263804858932	2.07782890006711	0.0382395319357855	0.213419178287388	-4.57614504812522	0.00103957518384981
cg14529412	chr9	133349223	-0.03822192778568	1.85089158023008	-2.07780027734667	0.0382421811454877	0.213429220705219	-4.57620323683684	-0.00499298100871104
cg17029193	chr1	8510607	-0.0669453268339262	0.33217031092932	-2.07779910208391	0.0382422899266658	0.213429220705219	-4.57620562607667	-0.00103768035679042
cg16524139	chr19	1651573	0.035105754974184	-3.41394307104612	2.07778292140409	0.0382437876214807	0.213434904175139	-4.57623852030894	-0.000751661205666387
cg25052664	chr8	41733652	0.10810091483807	-3.48925102552572	2.07776957608303	0.038245022911185	0.213439123063239	-4.5762656502585	0.0100618918737703
cg26567736	chr11	131758433	-0.0649949927663993	-1.89097270607615	-2.07775083271765	0.0382467579202505	0.213446130661419	-4.57630375370282	-0.00540585756306358
cg11203143	chr17	36634106	0.0542348673367107	1.98719607792986	2.07774277824333	0.0382475035159402	0.213447616470576	-4.57632012756442	0.00813339570898031
cg07714266	chr7	28075371	0.0544136080610113	1.18758559832643	2.07773277741665	0.0382484293010254	0.213450107811781	-4.57634045805971	1.04345874912815e-05
cg02043585	chr18	59853978	-0.0344127222390562	-4.12016715139721	-2.077720377594	0.0382495771897574	0.213451403602161	-4.57636566529603	-0.00110545766612793
cg02954015	chr4	530378	-0.0348900797626993	2.53513206424859	-2.07771433799752	0.038250136303937	0.213451403602161	-4.57637794296129	-0.00234375187739577
cg21269859	chr2	224464668	-0.0864288993398633	-0.638106878994554	-2.07771060047277	0.0382504823078746	0.213451403602161	-4.5763855408152	-0.0130131332180037
cg25056770	chr11	57417368	-0.0267708438709082	-4.23779443299847	-2.07770955642306	0.0382505789619762	0.213451403602161	-4.57638766321671	-0.00241142475236106
cg21951457	chr10	123923450	-0.0221954143781702	0.639504985988916	-2.077669131553	0.0382543215008991	0.213465989630859	-4.57646984030426	-0.00930899459264678
cg12283119	chr2	15805012	-0.0373104539509559	2.20018093846018	-2.07766480559683	0.0382547220168934	0.213465989630859	-4.57647863416597	-0.00586100449837845
cg16196984	chr11	119455341	0.0814029177757794	-3.0878816707353	2.07766162632443	0.0382550163701552	0.213465989630859	-4.57648509702207	0.0048680263637019
cg01905313	chr11	2951613	0.0940187390077395	-3.67200459895946	2.07765870231113	0.0382552870919313	0.213465989630859	-4.5764910409764	0.00785753603117705
cg08421271	chr6	33284646	0.0363625751713941	0.90311355947859	2.07765420983115	0.0382557030344545	0.213465989630859	-4.5765001733046	0.000119884269954795
cg12917475	chr14	23775787	-0.0333064972830407	-4.16144109894099	-2.0776502552239	0.0382560691804727	0.213465989630859	-4.57650821222719	-0.00301494110931548
cg18261468	chr3	196230661	-0.0973737918029472	-3.46084195230035	-2.07763659465659	0.0382573339971618	0.213470372145565	-4.57653598130253	-0.00430247876393275
cg25623451	chr12	51420104	-0.0698894083149317	-3.88991925573497	-2.07760285658056	0.0382604579207784	0.213485127967324	-4.57660456298384	-0.00331168866931485
cg25553841	chr5	80550291	-0.036010084291535	-0.527529807580875	-2.07759321775349	0.0382613504526269	0.213487432889049	-4.57662415628213	-0.00370565324585931
cg00988350	chr1	24126048	-0.0378052419707506	-1.65473774399163	-2.07758747863833	0.0382618818891084	0.213487722969004	-4.57663582240968	0.0029725102814511
cg03379131	chr1	155024281	0.0289286735326612	0.556136473808883	2.07756749008217	0.0382637328591068	0.213491898946712	-4.57667645369539	0.00634416989498698
cg11542543	chr13	108017565	0.129185521372483	0.943758964251085	2.07756277459033	0.0382641695317886	0.213491898946712	-4.57668603894886	0.0279669457484436
cg15338778	chr6	116574713	0.089563328098554	-3.68826003330247	2.0775557384949	0.0382648211091898	0.213491898946712	-4.57670034128954	0.00128733727049789
cg06621799	chr1	222828700	-0.0944774395047243	1.56788997934367	-2.07755416303061	0.0382649670063079	0.213491898946712	-4.57670354374479	-0.0147028685646171
cg02360776	chr11	62521582	-0.0490275413013278	-3.96135737557319	-2.07754856150649	0.0382654857437283	0.213491898946712	-4.57671492997567	-0.0015612767868828
cg19852921	chr6	144074925	-0.0573340916640568	1.62944809196887	-2.07754833127151	0.0382655070651078	0.213491898946712	-4.57671539797423	-0.00968032754074899
cg03119897	chr1	204948629	0.0774147288772809	-0.991926777483347	2.0775392074407	0.038266352004185	0.213493938025078	-4.57673394393939	0.0213956292117126
cg15450349	chr8	42269042	-0.0357937086978869	2.51828109468965	-2.07750983719536	0.0382690720298254	0.213506438321263	-4.57679364414643	-0.00270439807087253
cg04543600	chr5	176077080	0.0665242266074293	-0.25722541120295	2.07748930727102	0.0382709734370265	0.213514371218878	-4.57683537434847	0.0118698803854731
cg01551787	chr3	72982378	-0.0579379228428431	1.38432609844427	-2.07747426799106	0.0382723663717639	0.213519467177265	-4.57686594372146	-0.00850039741181763
ch.2.11889418R	chr2	11971967	0.0449425344219148	-0.965261340333367	2.0774460151569	0.0382749832598233	0.213529788196229	-4.57692337084462	0.00964540795329943
cg22335223	chr11	117698911	0.0407109062654047	-1.057896381726	2.07744327003397	0.0382752375319832	0.213529788196229	-4.57692895058062	0.015182299151001
cg26738010	chr18	580188	-0.0440083341240014	-1.9159583081113	-2.07743451848211	0.038276048170507	0.213529788196229	-4.57694673893396	-0.00183574634754544
cg10350828	chr17	77884942	0.0444107197954506	0.59539994385921	2.07742662164995	0.0382767796506409	0.213529788196229	-4.57696278992582	0.0096365273646456
cg06345856	chr6	112565884	-0.0348165429643759	1.71244579078959	-2.07742378452265	0.0382770424554215	0.213529788196229	-4.57696855661689	-0.00757685920984652
cg21296749	chr1	11538865	0.0584908948682051	-2.86161928581044	2.07742323215208	0.0382770936220136	0.213529788196229	-4.57696967935391	0.00445453389209757
cg13069441	chr6	31939322	0.0349114929742221	-1.69003010753106	2.07738033357945	0.0382810675342385	0.213549281385984	-4.5770568732124	0.00354949124513515
cg11809668	chr4	154435522	-0.0646625381097684	1.71754563932833	-2.07735047264875	0.03828383391128	0.213562037988862	-4.57711756625668	-0.00638947835557668
cg00418071	chr1	86073001	-0.0248645126839035	-1.53688584028333	-2.07732186442286	0.0382864843951051	0.213574147783015	-4.577175712345	-0.00407974548835183
cg04150136	chr16	88700916	-0.118303491017814	-3.76732939479066	-2.07731226159897	0.0382873741088881	0.213576435263298	-4.57719522986435	-0.00656877994920445
cg12530472	chr1	227980068	-0.040059411135101	2.39392078166672	-2.07729897933255	0.0382886047567335	0.21357654916791	-4.57722222562009	-0.00299221582058518
cg12855310	chr10	134215035	-0.0449115530142336	-0.777091715486792	-2.07729776315695	0.0382887174412886	0.21357654916791	-4.57722469744724	-0.00369917304096379
cg19747640	chr17	1812145	-0.0301146995764327	-4.05917411922856	-2.07729651087804	0.0382888334712848	0.21357654916791	-4.57722724265143	-0.00167018076262849
cg11147278	chr10	34062234	-0.0394011860750336	1.59466196401546	-2.07727333053065	0.0382909813022499	0.213585854240407	-4.57727435545958	-0.00598327560319289
cg03960874	chr2	120005515	-0.0451882880789949	1.52517278996639	-2.07726798389873	0.0382914767219001	0.213585942098413	-4.57728522212786	-0.00390166202855236
cg02098313	chr6	128222378	-0.0400320125110259	1.4392309447358	-2.07725172947451	0.0382929828926557	0.213591667749918	-4.57731825797844	-0.00648852050405802
cg05697587	chr1	151372652	0.0567044667116326	-4.18849234971305	2.07724068911749	0.0382940059452672	0.213594698541878	-4.57734069649884	0.00094648111487608
cg11381655	chr19	51818377	-0.0925865012681368	-1.08650692395844	-2.07723372224122	0.0382946515415444	0.213595623924188	-4.57735485598023	-0.00997608163833169
cg14658346	chr1	155259864	-0.0444154159246972	2.27473509030873	-2.07722445837629	0.0382955100061743	0.21359773658173	-4.57737368378984	-0.00631666807021591
cg27026585	chr18	14747080	-0.0649170005268275	1.82233484152159	-2.07721079493087	0.038296776201457	0.213598443979273	-4.57740145312325	-0.00650735310846817
cg24699433	chr17	7210249	-0.0229143271295769	-3.73577122431613	-2.07720912377736	0.0382969310701673	0.213598443979273	-4.5774048495324	-0.00150312651513887
cg17230414	chr3	172281789	-0.0547180670525536	2.47582638005104	-2.07720553277508	0.0382972638564177	0.213598443979273	-4.57741214778336	-0.00681583422942256
cg15320455	chr10	103880129	0.0838372077594814	-4.27241520146998	2.0772023844439	0.0382975556213718	0.213598443979273	-4.57741854635196	0.00160921921751762
cg20703122	chr15	28339563	-0.0493336029672154	2.45257875809896	-2.07716779554344	0.0383007611995932	0.213611977078111	-4.5774888431108	-0.00296493509386209
cg08057037	chr11	865673	0.0388178216936514	-1.52905026577733	2.07716584992449	0.0383009415195436	0.213611977078111	-4.57749279725573	0.00206146799538909
cg02413594	chr5	42950785	-0.0635853818263709	-3.90790569412955	-2.07713551430058	0.0383037531185897	0.213623584337905	-4.57755444886374	-0.00420238644075251
cg17871537	chr5	118788128	0.0493011382908781	-4.10309157959489	2.07713304245221	0.0383039822248633	0.213623584337905	-4.57755947240456	0.00168432398010086
cg24799029	chr8	43406144	-0.0942996405546788	1.09989545630087	-2.07710224774021	0.0383068365681729	0.213635071819605	-4.57762205604716	-0.00640170833046361
cg10063845	chr2	80363347	-0.113665001714317	0.41285571628108	-2.07709560549685	0.0383074522574884	0.213635071819605	-4.57763555486165	-0.00103550121898466
cg13742526	chr19	2252432	-0.105311387974676	-1.87394456801367	-2.07709485057182	0.0383075222342715	0.213635071819605	-4.57763708906848	-0.00552058966362881
cg18043070	chr17	72199725	-0.0297257879287155	-4.09653589480774	-2.07709011585443	0.0383079611151603	0.213635071819605	-4.57764671125086	-0.00183019100179268
cg04362369	chr14	21905501	-0.0357790458218325	-3.27455624116672	-2.07708252425734	0.0383086648212043	0.213636320595349	-4.57766213931397	-0.00382724148951379
cg14282634	chr1	201680159	-0.0487571899216183	3.0476125128377	-2.0770766575151	0.0383092086487079	0.213636677754698	-4.5776740619938	-0.00349668123345992
cg13710297	chr3	55752980	0.0728638987861647	1.06875945643747	2.07704781400511	0.0383118824419469	0.213648912809153	-4.57773267870082	0.00833669421735583
cg16075504	chr16	49526249	0.0368566046919015	-2.38745491656392	2.07703299990501	0.0383132557708077	0.213653895516709	-4.57776278407987	0.00462152265361326
cg09026253	chr11	313267	-0.0414173248018619	1.49171554584017	-2.07696767578263	0.0383193120900573	0.213682586830374	-4.57789553397185	-0.0011191475903376
cg04770751	chr19	7701662	-0.0607799738819139	-0.428162362091056	-2.07696715278456	0.0383193605814618	0.213682586830374	-4.57789659677762	-0.00866764869608194
cg26609120	chr19	50848114	0.0919179629061891	-0.0446830801453418	2.07693241207293	0.0383225817925555	0.213697873258347	-4.57796719421181	0.0179472456382224
cg18467978	chr19	47134906	-0.0499998537652686	0.464192997305808	-2.07691541892786	0.038324157506644	0.21370282381184	-4.57800172596736	0.0025045507044239
cg03037075	chr10	120671411	0.0361665723148018	0.64715833896729	2.07691248633585	0.0383244294410923	0.21370282381184	-4.57800768525699	0.00412748259576956
cg05914442	chr15	77359477	0.0707322068338749	1.77722941691999	2.07689816345749	0.0383257576017574	0.213707553608357	-4.57803679050984	0.00593700992181412
cg16560679	chr7	100276684	-0.0506572726307556	1.68320511816304	-2.07688588686943	0.0383268960411383	0.213711225398291	-4.5780617373776	-0.00995634659675448
cg20551671	chr8	24191759	0.0892764561467369	1.33321646719979	2.07685196550775	0.0383300418055967	0.213722737011089	-4.57813066715451	0.0115918409384632
cg06945747	chr19	48324309	-0.0663153607856338	-1.30117465146824	-2.07685183439145	0.0383300539653527	0.213722737011089	-4.57813093358675	-0.0055236853062155
cg13487156	chr3	16467610	-0.0515461949341745	1.76226116613062	-2.07684118629016	0.0383310414837194	0.213722737011089	-4.57815257079198	-0.00114950079310017
cg21842920	chr7	968493	-0.0901588588699591	-0.972618031770801	-2.07684035038118	0.0383311190078921	0.213722737011089	-4.5781542693751	-0.00184973758191903
cg10895008	chr22	43058127	0.045462881095216	-4.10095039591007	2.0768377474628	0.0383313604095478	0.213722737011089	-4.57815955855095	0.00129909052059391
cg02048651	chr12	91349012	-0.0369512922550701	2.0954715819397	-2.0768310950535	0.038331977377778	0.2137235008242	-4.57817307633385	-0.00281160151702553
cg05530317	chr5	38445774	0.0331546935435502	0.0143402584073468	2.07682587832359	0.0383324612018907	0.213723522270081	-4.57818367676771	0.00511912914669654
cg18222853	chr7	70611278	0.100379160803121	-1.26405004236072	2.07680466899584	0.0383344283085053	0.213731813687702	-4.57822677400951	0.0167984499170842
cg21495156	chr6	90995476	0.0517528569878064	-2.759795805508	2.07679592997223	0.0383352388538666	0.21373223904253	-4.57824453153342	0.000920859214006309
cg00585076	chr6	168376325	0.0560611952060084	2.7418642610144	2.07679349614997	0.0383354645937386	0.21373223904253	-4.57824947699927	0.00451649406307997
cg22713469	chr5	63150092	0.110378699663708	1.36708300564612	2.07678132301577	0.0383365936832429	0.21373585788983	-4.57827421241752	0.0158955035534142
cg21587006	chr10	839609	-0.416312056888289	0.485594258025559	-2.0767673109811	0.0383378933706001	0.213740427759229	-4.57830268424615	-0.0296558916180047
cg15332750	chr6	30646940	-0.0327161659617338	-3.33087224892367	-2.07675611699968	0.0383389316962057	0.213743540395186	-4.57832542978085	-0.00448624749123447
cg11793449	chr17	76313872	0.0375234984468464	0.392122962958674	2.07674602473597	0.0383398678497986	0.213746083340711	-4.57834593658446	0.0106220072859732
cg23289706	chr8	131343129	0.0607078119662716	2.41610829666479	2.07674005924776	0.0383404212148194	0.213746492189811	-4.57835805801071	0.00456967393769903
cg17714703	chr19	4912221	0.0427573819037189	1.69909472511607	2.07669638710915	0.0383444724961949	0.213766401544479	-4.57844679549101	-0.000197543419541479
cg11134334	chr13	94822726	-0.0586356218938631	-0.96659062282867	-2.0766840672659	0.0383456154224568	0.213770096829726	-4.57847182786641	-0.0056942328679821
cg22884082	chr6	88039023	0.0612180873218446	-2.33260008118104	2.07667252127217	0.0383466865841623	0.213773391952608	-4.57849528774422	0.000603026952561647
cg00000165	chr1	91194674	0.0747850152522773	0.601247335161704	2.07665910524054	0.038347931267787	0.2137776543231	-4.57852254712202	0.0153374891374994
cg12559685	chr17	40839469	-0.0484440699202165	2.77461607302895	-2.07664867697312	0.0383488987828683	0.213780371478767	-4.57854373568847	-0.00152883143705962
cg12685731	chr2	60779652	0.0777885216648926	-3.22484214167515	2.0766375396299	0.0383499321076561	0.213783455425628	-4.57856636486775	0.00708683517587665
cg12297590	chr6	158080750	-0.0361422324322272	1.71686928495208	-2.07663062362306	0.0383505737880132	0.213784356082763	-4.57858041695247	-0.00849037385416451
cg06965925	chr16	4818988	0.0361091924507126	-4.41350489197003	2.07659737426092	0.0383536588553015	0.213798877148824	-4.57864797304724	0.000332866782467835
cg00899790	chr5	153990595	-0.0885090469992249	-2.72479139498382	-2.07653748115197	0.0383592166167522	0.213821760305068	-4.57876966125832	-0.000469958586852198
cg11115134	chr2	149866805	0.144269355542748	1.63995301695776	2.07653330445283	0.038359604217794	0.213821760305068	-4.57877814716512	0.0371081043620913
cg01750375	chr20	43343365	0.069584800516789	-0.116151619655368	2.07653295603373	0.0383596365515182	0.213821760305068	-4.57877885505642	0.0238057023742564
cg20342346	chr20	25427961	-0.0413845000948512	2.58857590848005	-2.07653091717777	0.0383598257603411	0.213821760305068	-4.57878299744556	-0.00213700036840236
cg27047577	chr1	1473193	-0.0611336330541297	3.54001894115292	-2.07652721012209	0.0383601697825839	0.213821760305068	-4.5787905291432	-0.0019758478602121
cg06683177	chr2	231822164	-0.0326201421343145	-4.27628626111955	-2.0765220884913	0.0383606450845771	0.213821760305068	-4.57880093483903	-0.00255654829396339
cg14898611	chr7	25608673	-0.0532816754565154	-2.16264734766269	-2.07651272445152	0.0383615141072488	0.213823927579895	-4.57881995983712	-0.00905391288222579
cg06178315	chr1	3774858	-0.0401697967330268	-1.54752615114607	-2.07650175193787	0.0383625324244858	0.213826926945688	-4.57884225267772	-0.00868015285971679
cg10197870	chr1	63787170	0.0675668307147179	-1.35194711240573	2.0764943334633	0.0383632209179406	0.213828087871755	-4.57885732471659	0.0144964493237129
cg20702913	chr2	10183115	0.0335787174788591	-3.60681849106729	2.07647057808498	0.0383654256769076	0.213836066545757	-4.57890558791953	0.0014960272134073
cg25506797	chr10	133850760	0.080975851627475	-2.72109945576865	2.0764685614801	0.0383656128448756	0.213836066545757	-4.57890968497979	0.00856266144867798
cg26481355	chr15	65133765	-0.0761235909360844	-3.37064331040668	-2.07642555874489	0.0383696042605155	0.213855636378488	-4.57899705108914	-0.00370927716216782
cg27083284	chr12	60663727	-0.0940543227021098	-0.742457080504705	-2.07634810957203	0.0383767938088772	0.213893030511556	-4.57915439550116	-0.0227457350173407
cg10127275	chr4	165304496	-0.0959456307188877	-3.04793952481907	-2.07632917221471	0.038378551924242	0.213895593609986	-4.57919286743435	-0.00718210880165426
cg27465746	chr16	88502519	-0.0429762313679264	-1.0226575060308	-2.07632875362566	0.0383785907861864	0.213895593609986	-4.57919371780939	-0.00439014120708575
cg27053299	chr13	100548780	-0.0458263101432722	1.87242124292121	-2.07632763355845	0.0383786947737589	0.213895593609986	-4.5791959932556	0.000890568718445062
cg16985652	chr1	27241897	-0.0341890866893925	-0.08279987214643	-2.07628305626233	0.0383828335461487	0.213915850009406	-4.57928655223429	-0.0116709263516676
cg08817693	chr12	107348944	-0.0588580000553626	1.47775608390321	-2.07627813866772	0.0383832901427906	0.213915850009406	-4.57929654223305	-0.0138468118614432
cg06976144	chr5	3182057	0.10502704957302	-1.26491730980901	2.0762610687266	0.0383848751157557	0.213922005829851	-4.57933121930918	0.0100525396481153
cg18431813	chr14	77786981	-0.0327934603108517	-1.89159217381771	-2.07625489127714	0.0383854487161596	0.213922525105872	-4.57934376854441	-0.00429859842303945
cg21049376	chr11	57120097	0.0524360381669774	1.98886034779317	2.07620626496977	0.0383899641146486	0.213945011777754	-4.57944254961296	0.0100272549558038
cg06789840	chr8	1242282	-0.0646841302731341	-0.787966413735537	-2.07617647977091	0.0383927301671138	0.213957749006296	-4.57950305511591	-0.00121618416439462
cg04820386	chr17	655789	-0.0720660650066666	-3.17132490858954	-2.07616720540077	0.0383935914817485	0.213959871189833	-4.57952189485058	-0.00493855731492432
cg24507144	chr13	103047225	0.0381229116323256	-3.96408255895163	2.07615502731576	0.0383947224906184	0.213963496253928	-4.5795466329969	0.0008557975908789
cg08065983	chr3	39167887	-0.0570749050092734	1.14775665954436	-2.07614122267557	0.0383960045960423	0.213967963237341	-4.57957467509955	-0.00694917768487346
cg11422846	chr6	144125360	-0.0371295488715013	1.17365775090527	-2.07613401802817	0.038396673741887	0.213968790248685	-4.57958931021173	-0.00675193269232777
cg22526531	chr1	35913782	-0.0298954867938819	1.81830823791542	-2.07612927723094	0.0383971140582096	0.213968790248685	-4.57959894037117	-0.00262417983819585
cg08113595	chr19	35770164	-0.03896868799137	3.2298954544782	-2.07610075249421	0.0383997634729408	0.213980876264959	-4.57965688328394	-0.00255844978159814
cg03642472	chr6	145670687	-0.0320889976672434	1.69753983103002	-2.07608821558723	0.0384009279665089	0.213982957410179	-4.57968234952594	-0.00673689817452416
cg20780796	chr6	170190063	-0.0308594802489366	-4.1807388655317	-2.07608638435052	0.0384010980638836	0.213982957410179	-4.57968606930778	-0.00148637104525775
cg14835138	chr10	7573552	-0.112246276570583	1.4948664727588	-2.07607138549356	0.0384024912810781	0.213988042956525	-4.57971653628842	-0.0217968217580843
cg12603531	chr9	139258402	-0.0257762577583614	-3.51133508504808	-2.07604507979848	0.0384049348744648	0.213998981254545	-4.57976997017816	-0.00121770522220203
cg10387458	chr1	93645817	0.0380193835793796	-2.62265744100388	2.07599471514036	0.0384096137272886	0.214021666392293	-4.57987227238898	0.00124652786022458
cg26718232	chr5	2633613	0.084237016885675	1.63314586394914	2.07598384665089	0.0384106234685512	0.214021666392293	-4.57989434847232	0.0141854366817038
cg01522456	chr1	115632236	-0.0858698932200811	-4.5428633757605	-2.07598157849885	0.0384108341949575	0.214021666392293	-4.57989895553006	-0.0026556059490772
cg00214780	chr11	47585888	0.0322073191547557	0.472672038772149	2.07598056226342	0.0384109286103066	0.214021666392293	-4.57990101970013	0.00176270062843964
cg11806102	chr3	184972080	-0.0516459094208954	-3.55720030085065	-2.0759699071442	0.0384119185569976	0.214023095452949	-4.57992266224182	-0.00460417185293192
cg18016288	chr13	95834131	0.0527780569541396	-0.169709005120182	2.07596741264413	0.0384121503193569	0.214023095452949	-4.57992772902261	0.00684068371163871
cg00084271	chr1	160121487	-0.349117106118008	0.684167409904176	-2.07596228167135	0.0384126270384091	0.214023095452949	-4.57993815093762	-0.0356884864846587
cg03991126	chr6	154726758	0.0589376992492454	2.51657502109622	2.07594308889579	0.0384144102852986	0.214024359379775	-4.57997713464145	0.00590304956141263
cg08070235	chr11	118381379	-0.0349953454249017	2.44615293923371	-2.07594283407189	0.0384144339620744	0.214024359379775	-4.57997765222859	-0.00368229636986328
cg10120616	chr7	83774140	-0.119265530557331	1.66692208926458	-2.07593907144889	0.0384147835648751	0.214024359379775	-4.57998529469624	-0.00558918214938631
cg26448609	chr7	107577540	-0.0430502049903566	0.773197948507281	-2.07593625840235	0.0384150449398843	0.214024359379775	-4.57999100841878	-0.0112473624029769
cg12155676	chr2	11970561	-0.0414376743560309	-3.31406899358165	-2.07593397446902	0.0384152571533059	0.214024359379775	-4.57999564742685	-0.00332641645559274
cg11535869	chr7	156913224	0.0389711059389909	1.73409406241763	2.07590381408061	0.0384180596227343	0.214037294838745	-4.58005690718798	0.010489397663984
cg08391942	chr5	1386647	0.0757414645335632	-2.63186167393572	2.07587721066398	0.0384205317270222	0.214048389444417	-4.58011094154043	0.00771532251515777
cg01414687	chr1	31846873	-0.0331992519264795	-1.50065148181507	-2.07587149914943	0.0384210624832875	0.214048668273569	-4.58012254214178	-0.0041129079012921
cg19558848	chr17	10559323	0.0599467195120066	0.47507387667377	2.07584976339066	0.038423082388259	0.214057243230437	-4.58016668914198	0.016916776018111
cg07945013	chr1	247267325	-0.0715802199616448	-4.64158894235625	-2.0758323488038	0.0384247007918711	0.214063420533767	-4.58020205918158	-0.00175226601162215
cg22303442	chr8	27734962	0.0626967211344835	1.32659871691574	2.07582748632578	0.0384251526907762	0.214063420533767	-4.58021193510536	0.0152482130311949
cg21886851	chr18	47340405	0.058738827019293	-4.02696746982094	2.07580873846247	0.0384268950832609	0.214068675166036	-4.58025001269352	0.00148684451650293
cg08358426	chr16	2262092	0.0442217143546508	1.25635329445834	2.07580699176199	0.0384270574218723	0.214068675166036	-4.5802535602881	0.00581009470076643
cg04191342	chr3	62859289	0.127689755109018	-2.73799061519282	2.07579955440324	0.0384277486576845	0.214069847705505	-4.58026866572652	0.00943902864809432
cg04609045	chr11	66035544	-0.0356177397605506	-4.04201282998065	-2.0757871292869	0.0384289034844941	0.214073602714381	-4.58029390129109	-0.00230138403627873
cg05557262	chr7	135434988	-0.0362746875903519	2.65048766027029	-2.07577513165932	0.0384300186073207	0.214077136455458	-4.58031826847992	-0.00272207214981735
cg24965791	chr13	96085241	-0.0424368800599276	2.10818967265508	-2.07576226445234	0.0384312145841061	0.214081120505181	-4.58034440163122	-0.00389165984082773
cg04892552	chr6	15497335	-0.0466730880836138	3.35823203030013	-2.07570421608396	0.0384366104386436	0.214107501246489	-4.58046229522988	-0.00323921718520026
cg11429664	chr15	91260578	-0.0376695197097615	-4.07993267329335	-2.07569681263136	0.038437298668996	0.214107501246489	-4.5804773310728	-0.00177539914889092
cg00466500	chr20	44829821	-0.0472991158617868	-0.976370706253665	-2.07569579900172	0.0384373928975647	0.214107501246489	-4.58047938967258	-0.000956410635493898
cg00112187	chr8	142653790	0.067974516497265	-1.26871509657161	2.07566989657238	0.0384398008940026	0.214117648000454	-4.58053199507489	0.010881896759279
cg17277729	chr1	15480230	-0.0505302638254763	-3.04138917833958	-2.07566416763706	0.0384403334967769	0.214117648000454	-4.58054362991755	-0.00391995490955202
cg19325793	chr6	33082165	0.0682979188274015	-2.55165422329906	2.0756606871589	0.0384406570699749	0.214117648000454	-4.58055069837363	0.00444588638784291
cg26976112	chr5	169624263	0.0767586303461199	1.9088284782764	2.07564236286135	0.0384423606821166	0.214122507498785	-4.58058791274994	0.0120768611720239
cg22061444	chr15	30917918	-0.0574505206859648	-4.1692502521162	-2.07564095852746	0.038442491245863	0.214122507498785	-4.58059076476465	-0.00269284491884673
cg09825575	chr6	31465556	0.0976054853303341	-1.66997704306241	2.07562538692336	0.0384439389945468	0.214127892870182	-4.58062238848716	0.00795019266566205
cg04777348	chr1	92952897	-0.0356708809801612	2.74483106750224	-2.07561758309543	0.0384446645623054	0.214129255700472	-4.58063823686867	-0.00257324842009798
cg15852534	chr8	102069899	-0.0400559170096093	2.64525271087408	-2.07560769126883	0.0384455842803538	0.214130756512283	-4.58065832557227	-0.00418187580020069
cg00829369	chr9	138880256	-0.048438530645942	-0.797838366366897	-2.0756043408124	0.0384458958019204	0.214130756512283	-4.58066512978728	-0.00210388493462565
cg11195065	chr10	119292371	0.0922610425460497	-0.916885995590051	2.07558599485596	0.0384476016259002	0.214137578885996	-4.5807023871562	0.0213300994695506
cg21807313	chr5	176931111	-0.0277924498987033	0.490402865945383	-2.07557536966412	0.0384485895955612	0.214140402981054	-4.5807239648798	5.86205310569854e-05
cg25918245	chr7	150382724	-0.0576264104798414	-3.58354084623021	-2.07555112045436	0.038450844457899	0.214143240640839	-4.58077320996029	-0.00484308610700937
cg12866292	chr17	8079312	-0.0383764392514255	-1.9419604922345	-2.0755506020788	0.0384508926613408	0.214143240640839	-4.58077426266663	-0.00339573557251108
cg20626616	chr3	10332506	-0.0428674594098046	1.19117636683789	-2.07554963090599	0.0384509829702741	0.214143240640839	-4.58077623490347	-0.00582753798205304
cg04011173	chr3	10326540	-0.0409697335712766	2.53118851637904	-2.07554566991082	0.0384513513033491	0.214143240640839	-4.58078427879804	-0.00640015896181778
cg02189738	chr14	104639890	0.0275853613009648	1.70584197020033	2.07554291317154	0.0384516076544041	0.214143240640839	-4.58078987710952	0.0014292247460832
cg01369276	chr17	67312371	-0.0678334565732654	2.47604704071018	-2.07553885945295	0.0384519846150905	0.214143240640839	-4.58079810927819	-0.00722596073424975
cg15410236	chr19	948452	0.0347080731332089	-1.21059949432048	2.07551621679492	0.0384540902439432	0.214152288704319	-4.58084409101045	0.00806199728318174
cg06359938	chr1	177891150	0.0468185178088236	2.30178928672459	2.07549205327333	0.0384563374122432	0.214161784823263	-4.58089316070309	0.00364673864047482
cg09245582	chr19	18419467	-0.0364401316149317	2.48832503622805	-2.075487538071	0.038456757331147	0.214161784823263	-4.58090232981727	-0.00356705209778085
cg13552736	chr8	87354545	-0.0711240076918982	-3.59937179092457	-2.07547864991268	0.0384575839513081	0.214163313816774	-4.58092037912561	-0.00609942604342907
cg09609212	chr15	74284801	0.0563888830084402	-3.88065452003437	2.07546925483512	0.0384584577326495	0.214163313816774	-4.58093945775952	0.00221190029313695
cg26014466	chr7	809109	0.047393598317856	2.09824664266457	2.07546907146751	0.0384584747867694	0.214163313816774	-4.58093983012421	0.00364846437726718
cg02335141	chr6	167551083	-0.0421649964711117	-2.06785471792787	-2.07545380740864	0.0384598944444391	0.21416854103738	-4.58097082674603	-0.0042551481807363
cg18634981	chr12	34478161	-0.0723754197188772	0.656246974896232	-2.07543948951799	0.0384612261428636	0.214173278321749	-4.58099990178673	-0.00703274296310274
cg08846272	chr19	56444163	-0.0656984275055053	0.00347148382141996	-2.07543430322777	0.038461708526306	0.214173286093448	-4.58101043342908	-0.00543762570157941
cg02396253	chr6	135271056	-0.0417164141253733	2.26608068753913	-2.07536743480011	0.0384679285057037	0.214203898359337	-4.58114621880224	-0.00354053267636301
cg16628484	chr5	43042177	-0.0755338313264562	-3.24390348818053	-2.07536295917795	0.038468344850546	0.214203898359337	-4.58115530700397	-0.00637693024846508
cg17969540	chr19	48908179	-0.0610835895115986	1.68328707543837	-2.07535157506153	0.0384694038755219	0.214203898359337	-4.58117842351272	-0.00406461588061646
cg26796670	chr2	232469021	-0.032492278717369	-2.51160859416941	-2.07535028865505	0.0384695235470302	0.214203898359337	-4.58118103567299	-0.00341398430462356
cg09086714	chr8	30515923	-0.0283586346364759	-3.78468123061975	-2.07534934614407	0.0384696112269141	0.214203898359337	-4.58118294952265	-0.00121920571383616
cg14085715	chr7	20257162	0.0557545945424863	-0.0900032258449875	2.07532950557797	0.0384714569940438	0.214211497153856	-4.58122323729971	0.0114956632555258
cg20279402	chr1	24742879	-0.0394905512432671	-0.0284032806579665	-2.07531645024036	0.0384726715728021	0.21421558130565	-4.58124974694834	0.00319511457214072
cg25542041	chr9	124982087	0.0876475212685675	-1.59512868547084	2.07527868171753	0.0384761854803128	0.214232467842529	-4.58132643728405	0.00893388631700309
cg12662091	chr3	124931535	-0.125044322880095	-1.02077169212087	-2.07524681450404	0.0384791505546751	0.214243885290608	-4.58139114373358	-0.0304899147993576
cg23217386	chr11	5653254	-0.0337794398428595	-1.46942151908312	-2.07524630085563	0.0384791983485173	0.214243885290608	-4.58139218668982	-0.00504555394423295
cg04840813	chr3	196363641	-0.0431495227492791	-0.019349967427571	-2.07523238707122	0.0384804930144591	0.214247257617438	-4.58142043834769	-0.0059299120554086
cg12259986	chr19	46088336	0.0347970948108725	-4.50790075208973	2.07522944966966	0.0384807663419531	0.214247257617438	-4.58142640265837	0.000315543158139371
cg15817440	chr14	58599910	-0.0462054731130917	-0.863832040619066	-2.07521244498242	0.0384823486738133	0.21425311402604	-4.5814609300312	0.000194879591139396
cg09231120	chr16	74991307	-0.0385294307680406	2.77881313334724	-2.07520780398603	0.0384827805406389	0.21425311402604	-4.58147035335019	-0.00324630040507956
cg15691822	chr16	66600614	0.0582787316336563	3.37396750055252	2.07520158966264	0.0384833588195079	0.214253654689767	-4.58148297120114	0.00495766634051087
cg16574333	chr17	80898443	0.0316651028679286	2.81532495837427	2.07516453157544	0.0384868074434783	0.214270175604115	-4.58155821489274	0.00238111218171488
cg26340084	chr12	8395493	0.147146268181196	-3.17436216590712	2.07513179162071	0.0384898544414302	0.21428285715688	-4.5816246898389	0.0109621683654006
cg21348497	chr2	217499286	-0.062982332187911	-2.76564276452599	-2.07512971461887	0.0384900477479722	0.21428285715688	-4.58162890693231	-0.00591871810895211
cg22197934	chr18	14499446	-0.0544950740966782	2.23329030948992	-2.07512353539977	0.0384906228527338	0.214283379750942	-4.58164145304216	-0.00544827455098551
cg25979373	chr4	183245337	-0.0481607194940294	2.37572960988881	-2.07510373854305	0.0384924654110241	0.214290572878752	-4.58168164776707	-0.00507940295128961
cg09418922	chr17	933047	0.0701739662177566	1.46928524678224	2.07509115078192	0.0384936370342838	0.214290572878752	-4.58170720524436	0.0122298819368838
cg01743846	chr9	127176827	-0.0513282406337339	-2.38024998139769	-2.07508603000438	0.0384941136664279	0.214290572878752	-4.58171760213749	-0.00374651538641405
cg05160248	chr6	157284510	-0.0593529309967484	1.97998512574974	-2.07508168089369	0.0384945184772546	0.214290572878752	-4.58172643226876	-0.00370627517074018
cg12877169	chr15	37183861	-0.0429525892221031	2.5021610752862	-2.07507942611241	0.0384947283514451	0.214290572878752	-4.58173101021231	-0.00282492947244539
cg11325997	chr19	2251764	-0.0519375188158452	-2.3405023380026	-2.07507863031125	0.0384948024245493	0.214290572878752	-4.58173262594785	-0.00559223876920212
cg10201402	chr6	31938527	0.0330138257877113	1.60694188048892	2.07506873701981	0.0384957233014229	0.214293020130154	-4.58175271250054	0.00220847867148211
cg13591052	chr5	97873389	-0.165125803141271	-1.43772606478378	-2.07506088655794	0.0384964540431631	0.214294408913898	-4.58176865138747	-0.0232853920180643
cg22154659	chr7	27134369	0.0932796160862092	-0.763383433161388	2.07505071168965	0.0384974011643913	0.214297002146187	-4.58178930945646	0.02158778768235
cg10023838	chr10	11866199	0.0576511238402987	-0.29956962281599	2.07499483328058	0.0385026029251411	0.21432327860314	-4.58190275780252	0.00946050074653854
cg17271561	chr19	52839334	-0.070516204564558	-3.64836198536501	-2.07498701114284	0.0385033311413008	0.214324287394387	-4.58191863862697	-0.00413227769828969
cg04566677	chr12	54779175	0.0306542618926193	-1.55444394693253	2.07498254633886	0.0385037468056226	0.214324287394387	-4.58192770322855	0.00278006634376649
cg03051411	chr16	67280533	0.0468893343796554	-3.78145286707068	2.07497532185993	0.0385044193982667	0.214325352027869	-4.58194237057837	0.0017176964830269
cg03280235	chr6	32158953	-0.0353016381783494	1.92639379091394	-2.07496742950934	0.038505154180624	0.214325520983907	-4.58195839380354	-0.00663696948093995
cg06764092	chr1	159796658	-0.032695012692989	1.66085835812714	-2.07496465586561	0.0385054124112815	0.214325520983907	-4.58196402490236	-0.00870961326700848
cg08692879	chr7	73134111	0.0880301308421609	-3.82056528993998	2.07495777443562	0.0385060530897696	0.21432640792643	-4.58197799566691	0.00206886831191259
cg22341513	chr18	54785289	-0.0431478760200029	-2.91169465640025	-2.07495012165972	0.0385067655931804	0.214327694622502	-4.58199353237403	-0.00342338254038974
cg19392396	chr7	50861654	-0.0305954020693764	-1.95487025189267	-2.07493586018221	0.0385080934225847	0.214329623409145	-4.58202248595277	-0.00405057851009066
cg02453653	chr11	62420979	-0.0304271434876103	-3.4503489570617	-2.07493558774788	0.0385081187882409	0.214329623409145	-4.58202303904561	-0.00246917316940892
cg18963330	chr11	120081890	0.0283610837309571	-3.5775079519079	2.07492693962228	0.0385089240002554	0.214329623409145	-4.58204059632851	0.000396561042250831
cg17411135	chr4	55092375	-0.0655515963473088	-1.57062897064313	-2.07492572083632	0.0385090374804622	0.214329623409145	-4.58204307068203	-0.000812141488221452
cg19243130	chr11	124543550	0.0499407735591895	-2.7798403375309	2.07491300867678	0.0385102211166767	0.214332958740492	-4.58206887855458	0.00323084768889689
cg03690080	chr2	39188006	-0.063238691186658	0.546717984449586	-2.07490435928256	0.0385110264842928	0.214332958740492	-4.58208643822529	-0.0110971880634955
cg17804071	chr3	73596205	-0.0351864126894322	-1.16160946048909	-2.0749037761116	0.0385110807853758	0.214332958740492	-4.58208762215414	0.000679976341144084
cg01063701	chr10	123468377	0.0584802983057592	2.76215571407132	2.07487072429681	0.0385141584618726	0.214347408403981	-4.58215472200852	0.00238551736020154
cg03723907	chr5	61262350	-0.0599012255632908	-0.707412250098327	-2.07486362373315	0.0385148196704122	0.214348409218985	-4.58216913701905	-0.00888954496063588
cg11433629	chr6	136613524	-0.04234064029156	2.49349370211143	-2.07485452191731	0.0385156672508498	0.214350447220646	-4.58218761474478	-0.00360750924074393
cg15172007	chr6	43422090	0.038602088598631	-3.86928251752214	2.07481952871886	0.0385189260399533	0.214365904053422	-4.58225865419275	0.00077919261827919
cg16169475	chr6	14407532	0.0594740110233746	1.05855027557657	2.07481245450152	0.0385195848646062	0.214366891333077	-4.58227301536893	0.0109229669403038
cg12954755	chr5	1950375	0.0807519893255933	0.362753551066605	2.07479944943062	0.0385207960570553	0.214370952553879	-4.58229941648411	0.0167151452258449
cg03721064	chr7	50535834	0.0459814915924932	-3.57664584442887	2.07478010026686	0.0385225981496867	0.214378302033347	-4.58233869620754	0.00120406403486219
cg13474414	chr1	205500676	0.0349283260927811	2.27741617715357	2.07477312717324	0.0385232476093563	0.214379071974004	-4.58235285183127	0.000766294829630643
cg26000663	chr11	26353723	-0.0849874769893993	-5.21412073438679	-2.07476603581427	0.0385239080935914	0.214379071974004	-4.58236724748986	-0.00154785968917069
cg16475721	chr7	31232678	0.0517126799647227	-3.85775796121271	2.07476310732743	0.0385241808536327	0.214379071974004	-4.58237319238658	0.00212799767601174
cg07890104	chr4	109684585	-0.0421281533638903	-3.4452282973853	-2.07475270589387	0.0385251496592207	0.214381783973087	-4.58239430747311	-0.00277695108652817
cg06490839	chr18	24240815	0.0722906600473873	0.336823699839613	2.07473640618132	0.0385266678814005	0.214385675933464	-4.58242739595693	0.0242146004235363
cg18115081	chr19	45515326	-0.0384750687660847	2.85296875120056	-2.07473485907855	0.0385268119875579	0.214385675933464	-4.58243053656863	-0.00374191607426833
cg01069845	chr10	98273911	0.0583921971928663	-3.2134607820308	2.07472122277023	0.0385280821725601	0.21438865543892	-4.58245821811435	0.00427429681464378
cg03329572	chr1	157523253	-0.0676662831708222	2.49734579834601	-2.07471877294013	0.0385283103713484	0.21438865543892	-4.58246319122169	-0.00638139700200346
cg15152595	chr1	204972818	-0.0295414175738576	-1.62231591486217	-2.07468445980788	0.0385315067202909	0.214400901740159	-4.58253284560541	-0.000681208225909335
cg27110277	chr8	16860121	0.0674998925623089	-0.721127278073555	2.07468257679413	0.0385316821339924	0.214400901740159	-4.58253666802062	0.0143010972570306
cg14085952	chr9	139496844	0.0364071619619576	-1.17616822384185	2.07467401847779	0.0385324793995958	0.214400901740159	-4.58255404089297	0.0122448757310533
cg26054548	chr3	62802561	-0.101589221040524	-0.71748842185052	-2.07467153576534	0.0385327106838438	0.214400901740159	-4.58255908063819	-0.0150659727704668
cg19463471	chr19	10197190	-0.0471625866125836	-2.05296800698182	-2.07466896998264	0.0385329497079844	0.214400901740159	-4.5825642890044	-0.00583302137815386
cg14862395	chr20	44879700	-0.109032191721383	-1.21945516830681	-2.07466169246609	0.0385336276764595	0.214400901740159	-4.58257906183872	-0.0124073751161534
cg14760010	chr2	150282421	-0.0566938126731439	2.19322526173364	-2.07465431051969	0.0385343153839362	0.214400901740159	-4.58259404660617	-0.00119772826233133
cg23281340	chr19	6210918	0.0395543372701348	0.925912255378944	2.07465379751773	0.0385343631759596	0.214400901740159	-4.58259508795764	0.00795975452522291
cg16176095	chr1	3289798	-0.0648756777492161	-0.142071045318025	-2.0746384433835	0.0385357936132582	0.214406181461239	-4.58262625546054	-0.0049201099500541
cg16444294	chr16	28925790	-0.0347153583595947	2.77980112809894	-2.07462348203006	0.0385371875014609	0.214411257700364	-4.58265662543605	-0.00570532572392102
cg00001099	chr8	87081553	0.0759363146361215	1.60329627246238	2.07460101061214	0.0385392811524583	0.214420227068888	-4.58270223964902	0.0113844060872674
cg04371413	chr2	207395846	-0.0391628783611668	-1.47779735837555	-2.07456685181249	0.0385424638968071	0.214433255585841	-4.58277157687871	-0.00370865156745942
cg17021648	chr7	155017991	-0.0401208681565396	2.04263061187815	-2.07456554134211	0.0385425860042778	0.214433255585841	-4.58277423691432	-0.00470403253304719
cg25325005	chr8	145012748	-0.0581490200375342	1.05280878057618	-2.07455311021477	0.0385437443326445	0.214437020702575	-4.58279946994055	-0.00579806527493942
cg11198851	chr6	1056970	0.0993704446011672	0.505408846618326	2.07453140222605	0.0385457671470669	0.214445595208612	-4.58284353302556	0.032789418380534
cg22626574	chr17	69339999	-0.121059791558178	2.10205447841508	-2.07452446023409	0.0385464140414519	0.21444651479984	-4.58285762385228	-0.00439112179922918
cg08302639	chr5	38462454	0.0787245554045775	1.69404040389228	2.07451565326022	0.0385472347388015	0.214448401279677	-4.58287550014491	0.0123536426009569
cg13530528	chr9	93877009	-0.0587272556673264	2.32585021777869	-2.07447764909883	0.0385507764115055	0.214464425663597	-4.58295263969231	-0.00601433246687699
cg27316956	chr6	152958899	-0.126768852954714	0.153098123956771	-2.07447189364946	0.0385513127958456	0.214464425663597	-4.58296432178558	-0.0236120494651829
cg15943335	chr8	113655436	-0.114336605735729	-0.706290036209882	-2.07446924054163	0.0385515600567861	0.214464425663597	-4.5829697069066	-0.0116162658620456
cg18280195	chr1	28929859	-0.053416887908297	1.01385204182171	-2.07446287657288	0.0385521531632934	0.214465045740976	-4.58298262408566	-0.0135685921218798
cg18244708	chr20	36152923	0.0278292108975969	0.60608295575978	2.07445646707242	0.0385527505211072	0.21446568945252	-4.58299563364268	0.00312526073259334
cg10662979	chr7	87563850	0.0291494429255463	-3.69878847291378	2.07444512156674	0.0385538079280778	0.214468892330547	-4.58301866186205	0.00123815655768644
cg17428593	chr7	107719635	-0.0495637143846438	3.07647750346575	-2.07441680025317	0.0385564475969685	0.214480354428256	-4.58307614570754	-0.00304808735022188
cg20267922	chr20	44993233	-0.0337753426833384	-3.95079990149687	-2.07441267869764	0.0385568317566073	0.214480354428256	-4.58308451117551	-0.00140422333239935
cg08078137	chr12	19593453	0.0704185036380856	-0.51317179234019	2.07439154782677	0.0385588013622271	0.214485835107295	-4.58312739997429	0.00444539741568512
cg21820873	chr11	64138719	0.0359014910084763	2.86039564385578	2.07438834373656	0.0385591000225312	0.214485835107295	-4.58313390319838	0.00190186214063204
cg23413007	chr8	145734497	-0.0565248391077509	-2.78372177045027	-2.07437583493017	0.0385602660147976	0.214485835107295	-4.58315929176834	-0.00388231696526592
cg20656602	chr4	113207235	0.0564377323803852	-3.73719976321901	2.07437395075786	0.0385604416480953	0.214485835107295	-4.58316311597629	0.00173118086910816
cg25861340	chr5	524683	0.123724300129206	-2.11704479290238	2.07437341329933	0.0385604917474678	0.214485835107295	-4.58316420682769	0.0209023877432577
cg17834752	chr8	140715239	0.0748328669513704	-2.08595316526917	2.07437110251202	0.0385607071488919	0.214485835107295	-4.58316889690845	0.010005470101939
cg18590785	chr15	31664259	0.0388208860132877	2.47634597615464	2.07435914582537	0.0385618217149917	0.21448935530527	-4.5831931646704	0.00327532454040014
cg13595161	chr10	126713388	-0.0336351006093385	1.16002436576736	-2.07429761860953	0.0385675575298749	0.21451857949894	-4.58331804055671	-0.00706017168404804
cg19126954	chr7	157616612	-0.0764114447777928	-1.34088840761219	-2.07427712086833	0.0385694685733666	0.214520807700131	-4.58335964204704	-0.00582625541810061
cg10185984	chr10	103073341	0.0534705896635719	0.557044675695608	2.07427218094252	0.0385699291441385	0.214520807700131	-4.58336966788531	0.0181562662447982
cg27263395	chr19	2199697	0.034895338036751	2.68637979975135	2.0742704084396	0.0385700944034386	0.214520807700131	-4.58337326526714	0.00166847144704008
cg23176615	chr5	177823864	0.123620800296056	0.748500734078684	2.07426219526169	0.0385708601669167	0.214520807700131	-4.5833899342761	0.0193735083718805
cg06537333	chr16	85643863	-0.0300004639462317	1.16369389217636	-2.07425703223499	0.0385713415532706	0.214520807700131	-4.58340041283469	0.000742191593410602
cg08594606	chr15	78556512	-0.0554977628029852	1.21144133672515	-2.07423827388558	0.0385730905730807	0.214520807700131	-4.58343848340078	-0.00180515911126178
cg15379400	chr17	38655492	0.0485669288281781	0.30097135464486	2.07423193036859	0.0385736820549632	0.214520807700131	-4.58345135765967	0.00717864395380796
cg09036263	chr1	6154349	0.0313954413781465	-1.52841098121621	2.07423186678421	0.0385736879837336	0.214520807700131	-4.5834514867049	0.00636015946147639
cg07298299	chr11	45943237	-0.0345760425163662	-2.56050776552652	-2.0742317227742	0.0385737014115989	0.214520807700131	-4.5834517789748	-0.00192167804834179
cg26836743	chr20	18775287	-0.0424333027750001	2.1653086921209	-2.07422411553874	0.0385744107355517	0.214520807700131	-4.58346721791598	-0.00634762638422726
cg19250213	chr3	13406582	-0.04262316708841	2.32960757356906	-2.07422382546376	0.0385744377833279	0.214520807700131	-4.58346780662423	-0.00573373499650276
cg06496666	chr16	87241473	-0.0322518332534069	-2.11476941765265	-2.07422211165236	0.0385745975864376	0.214520807700131	-4.58347128480915	-0.00382634034481527
cg06975311	chr11	65407399	-0.0187442970903469	0.277606342310433	-2.0742212441406	0.0385746784771611	0.214520807700131	-4.5834730454255	-0.00575396167833853
cg27057461	chr7	158136379	-0.0951776586699643	0.651162108519402	-2.07421562592774	0.0385752023482647	0.214520807700131	-4.58348444757921	-0.0120149990263936
cg07654934	chr3	158390329	0.099378140723954	-3.14619831095474	2.07421439433626	0.038575317189008	0.214520807700131	-4.58348694708807	-0.00136019717966519
cg18774209	chr17	80687925	-0.0440329251354714	2.56328161330544	-2.07420782536871	0.0385759297226202	0.214520807700131	-4.5835002787506	-0.00128768508660548
cg00907283	chr22	20286454	0.0431206346170705	-2.51797955652589	2.07420171638884	0.0385764993714049	0.214520807700131	-4.58351267683495	0.00701105640620461
cg12849224	chr2	1940991	0.0838222182818538	-0.751954708570892	2.07419698159567	0.0385769408852695	0.214520807700131	-4.58352228600304	0.0206216831274675
cg22803285	chr22	25335583	-0.0433139514774936	-1.19090099899273	-2.07419284377324	0.0385773267358449	0.214520807700131	-4.58353068361324	-0.0024950368919775
cg01428231	chr12	17955920	-0.121409220579308	0.0827840955924118	-2.07418878865438	0.0385777048775318	0.214520807700131	-4.5835389133626	-0.0154485133257475
cg07047131	chr3	12856650	0.0550724592497558	2.0313949817295	2.07417763037625	0.0385787454083759	0.214520807700131	-4.58356155869183	0.00726869854697965
cg06746365	chr7	151468796	-0.0480887212702859	0.954956872613139	-2.07417724547505	0.0385787813015778	0.214520807700131	-4.58356233983304	-0.00351602179138144
cg02065249	chr12	2902550	-0.0513819191748314	2.0969533550221	-2.07417448419106	0.0385790388005046	0.214520807700131	-4.58356794374131	-0.00417673278175679
cg01699740	chr11	123396486	-0.0316171876882678	1.85272685864835	-2.0741657480795	0.0385798534816465	0.214522658856886	-4.58358567325955	-0.00886636333713764
cg14746283	chr21	42830679	0.110526315065923	0.8785279017737	2.07412352435149	0.0385837912382487	0.214540753202991	-4.58367136325033	0.0214068799318152
cg08389814	chr20	61732569	-0.0653587303021004	-1.68139346227217	-2.07412052248589	0.038584071203268	0.214540753202991	-4.58367745525334	-0.00244171801112769
cg09683562	chr17	29297516	-0.0652997410429969	-3.82627411552746	-2.07410961737081	0.0385850882689554	0.21454372935521	-4.58369958608282	-0.00494925862931868
cg00612828	chr4	183815971	-0.0474925483114648	2.85226235329662	-2.07408103892631	0.038587753746339	0.214555870942177	-4.58375758260661	-0.00451661043861162
cg19844653	chr5	133451294	-0.0467071357780492	-2.67608212186519	-2.07407008223964	0.0385887757050402	0.214558874037122	-4.58377981767924	-0.000233056105940987
cg07679322	chr10	121503164	0.0453776094696076	0.0102680652583183	2.07403946890797	0.0385916312124968	0.214570496606146	-4.58384194256895	0.00705693294815662
cg08285646	chr16	69432500	-0.0436942935115013	-2.71781235612437	-2.07403733992588	0.0385918298034032	0.214570496606146	-4.58384626296612	-0.00792926687744366
cg24817430	chr15	81294299	-0.0261746047412912	-3.23887916327909	-2.07401398670804	0.0385940082427956	0.214579929356019	-4.58389365395542	-0.00213137973603662
cg10977398	chr3	124606490	-0.0340491943856165	-4.08869317454667	-2.07399515933691	0.038595764577594	0.214584612016403	-4.58393186020328	-0.00179396991897242
cg21198502	chr17	77069613	-0.042821895650936	2.50270856495301	-2.07399462653342	0.0385958142818232	0.214584612016403	-4.58393294141256	-0.0055125931341552
cg10884341	chr2	198365065	-0.126402384762232	-3.84912516271868	-2.07398339529417	0.038596862035578	0.214587757940793	-4.58395573271701	-0.00929524002244782
cg01083711	chr19	3753806	-0.0646712569491759	3.78978414609517	-2.0739661829242	0.0385984678115122	0.214589951296427	-4.58399066116189	-0.00310625380755425
cg01683044	chr12	54410632	-0.0766958305090496	-3.55423568309521	-2.07396426697854	0.038598646557382	0.214589951296427	-4.58399454910404	-0.00365692442548164
cg12151703	chr6	80024403	0.0714303657638451	1.86868103763935	2.07396366932958	0.0385987023144749	0.214589951296427	-4.58399576188543	0.0049587944333529
cg09444257	chr3	148674053	0.0364264873031358	2.10445935921988	2.0739528549145	0.0385997112469358	0.214591459525455	-4.58401770701817	0.000712757828276178
cg18207141	chr6	30585871	0.0975438533792348	-2.99944865532675	2.07395043028321	0.0385999374563561	0.214591459525455	-4.5840226271815	0.00519117131635601
cg10008757	chr10	8097183	0.0367544783284338	-3.26239941850464	2.07393222208907	0.0386016362518053	0.214598224467281	-4.58405957583093	0.00111912410904927
cg05345039	chr1	43401889	-0.0562406646015367	0.934824587539226	-2.07392274738417	0.0386025202518571	0.214600459601563	-4.58407880207876	-0.00472279400366293
cg07795766	chr22	45608516	0.0508728324890871	-1.48180249892526	2.07390046666455	0.0386045991347145	0.214609337230735	-4.58412401419045	0.00870882805351508
cg24416513	chr2	176994764	0.0729224673876655	-3.42625794253153	2.07386598096422	0.0386078169806715	0.214623724740085	-4.58419399174925	0.000806120840315339
cg19974128	chr22	19110040	-0.0455346609650805	-2.09247261574319	-2.07386239923179	0.0386081512036993	0.214623724740085	-4.58420125964961	-0.0068201027957554
cg02715239	chr8	123651171	-0.0324232228506353	-3.57322731316396	-2.07385491705561	0.0386088493976944	0.214624926556554	-4.58421644212594	-0.00366281072985386
cg22032626	chr12	50203811	0.0227554110016582	0.49042510804108	2.0738386053483	0.0386103715504694	0.214630708637112	-4.5842495408808	0.000449995105245682
cg06715628	chr12	52482292	0.0606798641415674	-0.787644019203265	2.07382549921727	0.0386115946068834	0.214634827951061	-4.58427613488388	0.0171270992708552
cg01829829	chr8	110984575	0.0683125707738091	0.591457292665316	2.07381989715496	0.0386121173981067	0.214635054563994	-4.58428750212889	0.0106082021720709
cg00891191	chr17	80276134	0.0379392277284779	1.12049845425737	2.07380508992608	0.0386134992556463	0.214638748894803	-4.58431754759694	0.0116103949594749
cg03899914	chr6	46721476	0.042923644922041	1.6602461592006	2.07380244533253	0.0386137460619368	0.214638748894803	-4.58432291374095	0.00529909047069299
cg21768604	chr7	2742325	0.0540968405637039	3.03528779326912	2.07377404972406	0.0386163961625048	0.214648769670913	-4.5843805308383	0.00464463572607365
cg24148931	chr6	169290459	0.071189683410994	0.485743844355466	2.07377279869597	0.0386165129218096	0.214648769670913	-4.5843830692626	0.0296247511083327
cg21697560	chr6	42350090	-0.0298954631331566	1.78299061549021	-2.07375914884783	0.0386177868909948	0.214653169751619	-4.58441076566958	-0.0046901793166898
cg22700215	chr3	47952841	-0.0429948282033731	1.40911757680827	-2.07374884198258	0.0386187488762567	0.214653169751619	-4.5844316788337	-0.00961732635487034
cg22236681	chr4	146267610	-0.0569746822945764	1.63535882170854	-2.07374882225577	0.0386187507174664	0.214653169751619	-4.58443171886035	-0.00986059940443795
cg09279566	chr4	939162	0.0579088273206068	2.08572547250447	2.07371061032846	0.0386223173838232	0.214670314560041	-4.58450925195086	0.0106179112455037
cg18816534	chr5	158385443	0.0804603792591928	-0.106434609236071	2.07366700248232	0.0386263880433494	0.214690260197053	-4.58459773179956	0.0147874522931112
cg04515677	chr7	112090494	0.0421093566398744	-3.59441383770747	2.07365702635777	0.0386273193355671	0.214692756560684	-4.58461797299149	0.000677774679681983
cg16608731	chr17	27370988	0.0403674544382026	2.36026230013579	2.07364349913382	0.0386285821609562	0.21469709551852	-4.58464541908147	0.00161801585921528
cg24326142	chr1	110453144	0.073950503685086	-3.60353518213531	2.07362483118146	0.0386303249535676	0.214704101985555	-4.58468329517454	0.00135945140092594
cg17605021	chr6	27247586	-0.0445223277928095	-3.59129776207958	-2.07357914161989	0.0386345906977231	0.214725130455468	-4.58477599498784	-0.00480771299168764
cg15090185	chr18	51751391	-0.0417736902621359	-0.383042991873809	-2.07356247649832	0.0386361467141984	0.214731098337513	-4.584809806449	-0.0103983954560813
cg19477793	chr17	52027331	0.0886093496891396	-0.980592017938092	2.07355449826211	0.038636891658184	0.21473255836659	-4.58482599320455	0.0123904247499036
cg01043320	chr12	51419821	-0.0462750550544502	-3.44060867415006	-2.07353502902296	0.0386387095916499	0.214739981646913	-4.5848654933844	-0.0020523602027155
cg11972332	chr17	59494129	-0.035635797714479	-2.61465307194745	-2.07352763427384	0.038639400092894	0.214740010729486	-4.58488049613096	-0.00302678649673221
ch.10.15292952R	chr10	15252946	0.0593382850052379	-3.46170185758291	2.07352464371889	0.0386396793456399	0.214740010729486	-4.584886563467	0.00336958671579471
cg18387343	chr1	27248345	-0.0484558164998932	-2.61348075915586	-2.07351060855987	0.0386409899470146	0.214744614176039	-4.58491503834333	-0.00424753691968494
cg16175294	chr11	35243965	-0.0564822643355207	2.15774355304674	-2.07350265098042	0.0386417330416089	0.214746063667584	-4.5849311827924	-0.0041088645143853
cg17557230	chr5	79703505	0.053154977638217	-2.04707638767908	2.07347952740412	0.0386438924362708	0.214754343254968	-4.58497809588365	0.00604406170373892
cg24754689	chr17	77702997	-0.0638539095412037	0.206228547988603	-2.07347636817703	0.0386441874686097	0.214754343254968	-4.58498450528087	-0.0117227968159556
cg04176437	chr19	18747727	-0.0448601244363819	-3.29140275736475	-2.07346586390351	0.0386451684503175	0.214757114545915	-4.58500581614002	-0.00371916041323828
cg23574061	chr2	66418555	-0.0598807012144231	1.82157782127053	-2.07341209346594	0.038650190340445	0.214779333495014	-4.58511490286271	-0.00553118893495097
cg15651267	chr5	167028535	0.0800315365281663	-1.08225608340163	2.07340500211514	0.0386508526786817	0.214779333495014	-4.58512928922624	0.0174983286959181
cg07671949	chr6	152128338	0.056645228508163	-1.50315087111074	2.07340471401183	0.038650879587982	0.214779333495014	-4.58512987370613	0.00998822083750645
cg12024160	chr4	1254474	0.0861364140687331	2.12729975166863	2.0734023958672	0.0386510961069017	0.214779333495014	-4.58513457656084	0.0117260888431141
cg01699630	chr6	131894023	-0.0424518443863626	2.45753887124488	-2.07339683910529	0.0386516151227677	0.21477953724649	-4.58514584962581	-0.00411932796636272
cg16682899	chr16	85508110	-0.11480160445537	-0.183199778564652	-2.07337361015106	0.0386537848312096	0.214788913457269	-4.58519297414366	-0.0164794661611922
cg07046575	chr1	200271207	-0.0433103397805536	-1.57534076619625	-2.07335512397717	0.0386555116128063	0.214794226427638	-4.58523047662489	-0.00498830300678399
cg08865559	chr1	3352257	-0.0623848368552802	-2.02385367596504	-2.07335304591719	0.038655705727161	0.214794226427638	-4.58523469231742	-0.00674812928896831
cg08905758	chr10	27443330	0.041701060785908	-3.20391024740743	2.07334068683138	0.0386568602230203	0.214795665971955	-4.58525976470628	0.00203166565369203
cg09255966	chr1	2334136	0.0182011248900064	2.60923455100339	2.07333866874965	0.0386570487403216	0.214795665971955	-4.58526385869492	-0.00068951703785336
cg09188212	chr8	37605936	0.0620093557380197	-0.596914477052687	2.07333478057256	0.038657411953118	0.214795665971955	-4.58527174644819	0.00255081678924168
cg01050810	chr6	168053859	0.0666585339541486	2.79660626120981	2.07330531227593	0.0386601648190116	0.21480828148941	-4.58533152685687	0.00834456661793659
cg11334733	chr10	130060105	0.0690029519685767	0.564990208855523	2.07329963552205	0.0386606951485362	0.214808547720862	-4.58534304282081	0.0147865813270777
cg06698844	chr2	98281400	-0.036691249221042	-0.51644169315436	-2.07328669674971	0.0386619039281801	0.21481141661916	-4.58536929052881	-0.00858912533259137
cg07460804	chr16	14163963	-0.0789320806278044	1.69572807251398	-2.07328378103765	0.0386621763273566	0.21481141661916	-4.5853752053459	-0.00410069135925539
cg09811861	chr1	23886010	-0.0315401565692561	-4.02128279467908	-2.07325749871081	0.03866463181655	0.21482237907253	-4.5854285213374	-0.000749523652093888
cg01121180	chr19	51302454	0.0419060416383068	2.6311426843588	2.07324657273059	0.0386656526414758	0.214824144924306	-4.58545068544548	0.00145465453627236
cg14159452	chr10	2125463	-0.097926973014187	-1.48807976168513	-2.07324075665173	0.0386661960527323	0.214824144924306	-4.58546248371773	-0.00382952879289827
cg18413900	chr12	58160989	-0.0457297821358415	-0.205005208181059	-2.07323519392504	0.0386667157987313	0.214824144924306	-4.58547376801912	-0.00526285879100097
cg04409081	chr10	117707384	-0.140538939317901	1.71504825828069	-2.07323099255211	0.0386671083523924	0.214824144924306	-4.58548229071877	-0.0100754104321265
cg25266533	chr10	90879549	0.0404411702068629	2.90620594672466	2.07322698511966	0.0386674827884647	0.214824144924306	-4.58549041998443	0.00303120588390371
cg21226074	chr5	109004445	-0.0575483740117393	-0.21806662482932	-2.07322311562814	0.0386678443389033	0.214824144924306	-4.58549826941579	-0.0139266822913252
cg24519147	chr4	188916496	0.0419467067796238	0.935706445202785	2.0732147738112	0.0386686237760667	0.214825794856637	-4.58551519110418	-0.00327924208840946
cg24877842	chr3	42201898	0.0371337017599168	-0.63025845841934	2.07320727225196	0.0386693247132247	0.21482700864188	-4.58553040824118	0.011674289329406
cg25925945	chr2	183902764	0.030148349405474	-3.91074557044768	2.07319996288631	0.0386700077024488	0.214828046572704	-4.58554523545575	0.000368836915635565
cg00959249	chr5	95768997	0.124057351753976	-3.35723533791712	2.07319278999393	0.0386706779495663	0.214828046572704	-4.58555978578128	0.00704048804214764
cg09508362	chr2	1377756	0.149689835611441	-0.222588416762446	2.07318978314238	0.0386709589177738	0.214828046572704	-4.58556588521242	0.0257604503234186
cg03734864	chr11	36396512	-0.056404418749907	-2.05533503802606	-2.07314166291559	0.038675455636503	0.21484861129275	-4.5856634964344	-0.00429885258746268
cg16595223	chr19	46919726	0.0469122287988265	-4.71275997871744	2.07313984249502	0.0386756257591475	0.21484861129275	-4.58566718908893	-0.000254454674890429
cg03402235	chr15	42749336	-0.0400633419001191	1.64517948471538	-2.07311077319414	0.0386783424410686	0.214860439850532	-4.58572615463882	-0.00836970710093787
cg07501070	chr10	92613939	0.0447368577748451	-1.16370213484311	2.07310673205684	0.0386787201198778	0.214860439850532	-4.58573435180925	0.00761567820488118
cg00726871	chr8	1759936	-0.0666486475476902	-0.634374992945789	-2.07309563980338	0.038679756801895	0.214863518123158	-4.5857568516055	-0.00282427383549821
cg21472517	chr1	942471	-0.0608264170355302	2.98479947960519	-2.07308433602626	0.0386808132772764	0.214866706268452	-4.58577978033981	-0.00330309408136653
cg25190001	chr12	49371310	-0.0301379561958904	-2.77622838659935	-2.07306621344101	0.0386825071044905	0.214873434693595	-4.58581654018034	-0.00270525408195108
cg06495401	chr2	109559412	-0.0605639827794058	0.312674505924897	-2.07302731806158	0.0386861426741058	0.214890413901599	-4.58589543447753	-0.0111679045819398
ch.12.2105166R	chr12	106634130	-0.0466944213912208	-2.18977539095259	-2.07302318536334	0.0386865289764908	0.214890413901599	-4.58590381704133	-0.00368734057947812
cg14544180	chr19	18383319	0.0355288226463864	-2.49986846927941	2.0730031065866	0.0386884058792451	0.214896475942121	-4.58594454362015	0.00113429948251509
cg03364504	chr1	113393176	-0.0563166129722586	-1.37520532148124	-2.07300066220117	0.0386886343782323	0.214896475942121	-4.58594950163752	-0.00614917118867592
cg26921068	chr6	31496071	0.0560220517143691	2.68435035435391	2.07299602186389	0.0386890681560196	0.214896475942121	-4.58595891375156	0.00742685306218294
cg09753762	chr16	68276144	-0.032202545595615	0.682648861001846	-2.07298726678373	0.0386898865904248	0.214898341227826	-4.58597667184676	-0.00798969532656224
cg06009031	chr7	1160636	-0.0337951459517491	1.42171676653669	-2.07297135670259	0.038691373919867	0.214903536362937	-4.58600894237756	-0.00369769773468831
cg01152052	chr9	139690955	0.0425969492699942	0.248830979344198	2.07296693624493	0.0386917871681967	0.214903536362937	-4.58601790838012	0.00103758973059787
cg25634507	chr8	59413577	-0.0504027533786799	0.239135071025354	-2.07295431573587	0.0386929670224567	0.21490740887895	-4.58604350642169	-0.0114825289445604
cg02020350	chr19	52255413	-0.0444872953959305	1.39286514843161	-2.07293448713729	0.0386948208017337	0.214913828157086	-4.58608372424384	-0.00737134662368522
cg09712066	chr5	59783629	-0.0376831582231842	1.69012466210225	-2.07293119215792	0.0386951288572866	0.214913828157086	-4.58609040732672	-0.00570237591534661
cg02230017	chr16	6069019	0.17443880415124	-1.12214674306553	2.07292518040152	0.0386956909162501	0.214913828157086	-4.5861026007195	0.0310044100690723
cg17462391	chr3	138330780	-0.0432543797737374	1.60444858986839	-2.0729213035042	0.0386960533838775	0.214913828157086	-4.586110464049	-0.00628776675385367
cg06281235	chr15	64970399	0.0361806328589878	1.87862124492206	2.07288852956553	0.0386991176744914	0.214927179401179	-4.58617693731797	-0.002096969363932
cg01898337	chr12	129192114	0.0960839415888599	-0.301571672487402	2.07288469576164	0.0386994761401672	0.214927179401179	-4.58618471310804	0.0234567683073818
cg02918166	chr6	119471046	-0.0431947148406623	3.33631955180544	-2.0728746845678	0.0387004122132236	0.214927179401179	-4.58620501792495	-0.00223467341807249
cg15248353	chr21	38738865	-0.0916834232547048	-5.08012164004788	-2.07287029047289	0.038700823078793	0.214927179401179	-4.58621393004762	-0.00290416208609889
cg12607555	chr5	149324277	-0.0340677617356969	2.67407228155524	-2.07286978085177	0.0387008707306606	0.214927179401179	-4.58621496366226	-0.00392350496034599
cg03413208	chr3	160879619	-0.0616942293759195	3.00629452240467	-2.07285612581294	0.038702147556849	0.214930261518495	-4.5862426587472	-0.0047853913541831
cg08253513	chr12	53715584	-0.0269008942758214	-3.97533915792274	-2.07285352141024	0.0387023910878472	0.214930261518495	-4.58624794096401	-0.00240980338758358
cg11031869	chr7	99291510	0.0478820048293285	0.979257680502927	2.07284290428532	0.0387033838814077	0.214933094309764	-4.58626947441591	0.00958993334471769
cg15453778	chr13	112331089	-0.0605884574973163	-0.691842270249584	-2.07283575767636	0.0387040521637506	0.214934124931352	-4.58628396897193	-0.0140198503665267
cg22841359	chr3	127842733	-0.0737074219831816	-4.39109214119682	-2.07282946685263	0.0387046404294039	0.214934711178341	-4.58629672780727	-0.00238011462724348
cg23533267	chr11	120942758	0.0955108083323658	0.462457183201344	2.07282374589101	0.0387051754128957	0.214935001527759	-4.58630833083464	0.00647051208972449
cg18013356	chr11	64569947	-0.0480092319127866	2.0348276309307	-2.07281307527961	0.0387061732691413	0.214937862232019	-4.58632997246103	-0.00864800844207747
cg09219171	chr19	4636208	0.0380342395241489	-2.36128484156572	2.07280777167817	0.0387066692406156	0.214937935901366	-4.58634072893248	0.00403362000984636
cg15586392	chr8	142238691	0.0441776459350436	-3.29874852454787	2.07279454597513	0.0387079060787609	0.214942123546397	-4.5863675524549	0.00158002471352056
cg12851570	chr17	28087898	-0.103198231347728	-1.60051987165807	-2.07275875096856	0.0387112537166058	0.214958032054556	-4.58644014874733	-0.0179000497035466
cg11429658	chr21	15646635	-0.0421676975287077	0.129649899212906	-2.07274994022092	0.0387120777574322	0.214959927168898	-4.58645801774393	-0.00610733882999182
cg05829460	chr7	136766058	0.0707728158054941	2.22800297349542	2.07273553348803	0.0387134252049288	0.214964728565553	-4.58648723574613	0.00552923070273759
cg05214748	chr16	31214335	-0.0266940620234096	0.618183304275567	-2.0727153521278	0.0387153128148334	0.214970709684807	-4.58652816481721	-0.0106973811694924
cg17137888	chr10	5592777	-0.0436914753387976	-1.06330021382028	-2.07271369392542	0.0387154679138734	0.214970709684807	-4.5865315277388	-0.00401478653480442
cg06800301	chr1	16766912	-0.0261149807974557	-2.20460855620798	-2.07268882766473	0.0387177938293025	0.21497731566523	-4.58658195750524	-0.00274306076469558
cg11354906	chr4	154710371	0.0649186034075017	-0.182479059955546	2.07268831934171	0.0387178413775549	0.21497731566523	-4.58658298839839	0.00555360638826607
cg14006320	chr4	5889332	0.24953973519181	-1.76912583426451	2.07268549027135	0.0387181060081316	0.21497731566523	-4.58658872582666	0.0131374602944818
cg24720151	chr4	39980667	-0.0511758185070742	1.274664643891	-2.07267405533416	0.038719175645177	0.214978493440574	-4.58661191609824	-0.00625602790954649
cg21748207	chr2	26395359	0.0464670582329198	-3.00362970895072	2.07267289996086	0.0387192837215114	0.214978493440574	-4.5866142592104	0.00412832383221561
cg24473292	chr11	108369917	-0.0444704636177202	2.55738142311067	-2.07262861810613	0.0387234261440831	0.214998812286749	-4.58670406242453	-0.00272808039152594
cg02031769	chr6	161695303	-0.0508600223301956	-4.64214309660138	-2.07262302124351	0.0387239497391472	0.214999038552968	-4.58671541267879	-0.00222859896995821
cg15825373	chr1	947153	-0.0393506919883166	1.3765950238871	-2.07261564396358	0.0387246399041944	0.215000189614343	-4.5867303735151	-0.00448991959497569
cg20771670	chr1	201438018	0.0453988383175423	-2.2501689998303	2.07258374624241	0.038727624145347	0.215014077257323	-4.58679506024873	0.00171811716768852
cg19473989	chr4	7912384	0.0499904246578236	1.65531022724412	2.07257689095744	0.0387282655278327	0.215014957267213	-4.5868089622425	0.000111150129158744
cg21762695	chr7	36022695	0.0461489958261549	0.620236094050473	2.07255032083289	0.0387307515220715	0.215024289432095	-4.58686284399643	0.0168233161837718
cg04919581	chr1	55089365	0.043933343608832	-2.51417343616045	2.0725486032975	0.038730912225399	0.215024289432095	-4.58686632697591	0.00187353260703951
cg03769704	chr17	33568966	0.0566896528097146	1.57978838025468	2.07253240566422	0.038732427804982	0.215030022543784	-4.58689917391766	0.00549318130893883
cg07935264	chr2	113594375	-0.0595781420389262	-0.665698242426657	-2.07249764320357	0.0387356806283211	0.215044566865133	-4.58696966734763	-0.0120962735260756
cg26279183	chr14	75665683	-0.0471367270895579	0.782275057087995	-2.0724940859948	0.038736013499698	0.215044566865133	-4.58697688080622	-0.0113409338306472
cg12600289	chr15	34807143	0.0973776112221532	-2.73042271724052	2.07245375510406	0.0387397876964237	0.215062838158912	-4.58705866464335	0.0102845907760181
cg07604700	chr17	16395991	0.0270658739982894	-1.15869080890827	2.07243125588975	0.0387418933269148	0.215071846114225	-4.58710428834858	0.00682899555343147
cg17032565	chr2	110260096	-0.0650153729537576	3.29448999186056	-2.07240524275867	0.0387443279353681	0.215082680111267	-4.58715703693619	-0.00409617600785639
cg09633579	chr11	61395464	0.0305539884162027	-1.68436983584409	2.07237865345397	0.0387468166035358	0.215092872803239	-4.58721095319779	0.00387556908853909
cg19597652	chr1	6154558	0.118168780167711	0.936683782691717	2.07237530388596	0.0387471301213313	0.215092872803239	-4.58721774521077	0.022355875912404
cg00906428	chr2	71615724	-0.0462238310214158	2.40780542739788	-2.07235857691597	0.0387486957892356	0.215098620028868	-4.58725166279555	-0.00217995393172243
cg27503573	chr10	135191928	-0.0799272681527441	-3.70753541674911	-2.07235029239753	0.0387494712517719	0.215098620028868	-4.58726846136645	-0.00644248909631395
cg21255880	chr6	17033543	0.10023044285646	-0.493993141237212	2.07234876063234	0.0387496146322875	0.215098620028868	-4.58727156732924	0.016848529955514
cg04643444	chr1	31653173	-0.0406971772314146	2.23015286610966	-2.07234280906949	0.0387501717311988	0.215099030980026	-4.58728363530167	-0.00380304255554542
cg05493445	chr12	70636624	0.0419799002495735	-4.14774330760789	2.0723027926556	0.0387539176641665	0.215117142657069	-4.58736477562219	0.000794855902941462
cg11815991	chr20	30193098	-0.0255701540435357	-3.81393795937053	-2.07228566027747	0.0387555215189126	0.215123363678161	-4.58739951406288	-0.00184931590828739
cg05956498	chr8	16884555	-0.086027530448269	-4.27782047478232	-2.07227350338083	0.0387566596261879	0.215126999314756	-4.58742416380481	-0.00384269599690378
cg24305579	chr1	5356578	-0.102495484079289	-1.15304533236528	-2.07225431403374	0.038758456157066	0.21513222900914	-4.58746307249617	-0.0104743556420661
cg13500113	chr2	216947149	-0.0407777793167181	1.24476992073131	-2.07225311861943	0.0387585680756095	0.21513222900914	-4.58746549632967	-0.00223752755861806
cg01106419	chr4	100083121	0.0393020681327201	-0.270858893215401	2.07224598757627	0.0387592357125948	0.215133253052526	-4.58747995527232	0.0103535879222053
cg04532057	chr17	48704329	-0.0802568935025015	-0.577346252378265	-2.07222932614186	0.0387607956613991	0.215136391803357	-4.58751373789847	-0.0133072512251736
cg11996395	chr10	103912126	0.0826631636014827	-2.28948025120938	2.07222759623974	0.0387609576288368	0.215136391803357	-4.58751724542257	0.00773401751629102
cg14264556	chr7	138435375	-0.034092230842079	2.40576179029885	-2.07222152895922	0.0387615257013014	0.215136391803357	-4.5875295473284	-0.00295779364117033
cg24402667	chr17	36612623	-0.0375858152317498	-2.81355853133736	-2.07221930633338	0.0387617338049666	0.215136391803357	-4.58753405387457	-0.00383907064131883
cg10973735	chr2	54342651	-0.164964229718015	-3.3254060012337	-2.07219809140087	0.0387637201994548	0.215138608590532	-4.58757706855605	-0.012499396774408
cg04956382	chr5	137203640	-0.0406426781603413	0.762274849663573	-2.07219695247948	0.0387638268412855	0.215138608590532	-4.58757937778248	-0.0110295265227556
cg16652241	chr16	58059321	-0.0344023361950399	-3.45091370051361	-2.07219234813007	0.0387642579677474	0.215138608590532	-4.58758871334378	-0.00231639163809058
cg07357683	chr3	52479630	-0.0228876650602463	0.796776979354506	-2.07219125727279	0.0387643601103418	0.215138608590532	-4.58759092511148	-0.00640262681646675
cg05532178	chr10	70979827	-0.0412789239448264	0.79207819440537	-2.07218730199539	0.0387647304652937	0.215138608590532	-4.58759894462469	-0.00503795235082116
cg26933107	chr12	52450213	-0.031553931270853	1.8519310313671	-2.07218034683766	0.0387653817232893	0.215138608590532	-4.58761304650153	-0.00576866947350263
cg04926368	chr16	30382066	-0.0259662034032791	-4.17731987213543	-2.07217892031006	0.038765515299774	0.215138608590532	-4.58761593884091	-0.00192521637155608
cg02893499	chr10	126149571	-0.0653815356211812	0.496865726055445	-2.07216328059906	0.0387669797890097	0.215141686797039	-4.58764764882597	-0.0085543208486154
cg07399355	chr1	155163013	-0.0445464998265051	-3.81851940794013	-2.07216267729741	0.0387670362826082	0.215141686797039	-4.5876488720336	-0.00418995553694625
cg16644366	chr16	29674903	-0.031572882783263	1.32246268816665	-2.07211834712376	0.0387711875837465	0.215161260119891	-4.58773875149222	-0.00763624887776027
cg20522029	chr22	43343992	0.0342622203967573	2.76546257627402	2.07210922102474	0.0387720422447276	0.215161260119891	-4.58775725442996	0.00282504108292292
cg27561222	chr1	85411171	-0.0595225179085352	-2.95120018403722	-2.07210356764138	0.0387725716932528	0.215161260119891	-4.58776871648334	-0.00724044028564592
cg18561930	chr10	101769283	-0.0269413674182678	-3.50509320397486	-2.07210285216952	0.0387726386987929	0.215161260119891	-4.58777016707741	-0.00330839277745346
cg25170034	chr17	33288066	-0.0871194248752987	-0.879340917141844	-2.07209684377891	0.0387732014019056	0.215161260119891	-4.58778234885873	-0.0193522225428323
cg03182782	chr2	237416620	0.0603170491675242	1.64655396227039	2.07209405588262	0.0387734624987992	0.215161260119891	-4.58778800119969	0.0133206449593235
cg06242449	chr8	144965577	0.0521050975849972	-0.164409127044177	2.07208374083143	0.0387744285548726	0.215163939509447	-4.58780891446149	0.0172559280162016
cg06598332	chr17	46114811	0.129900998260605	-2.44631726364166	2.07206688988116	0.0387760067746701	0.215170015759578	-4.58784307871896	0.00971846431839879
cg00717279	chr7	208985	0.0606827338608554	0.929067399996942	2.07206072295775	0.0387765843676866	0.215170539399025	-4.58785558170574	0.0178495351922552
cg27024386	chr3	150238208	-0.0894585753845726	-2.31855578176221	-2.07202448483956	0.038779978571913	0.215186692153431	-4.58792905110517	-0.0110447479348078
cg04743063	chr1	100731534	0.0358437500541187	-3.72492627770688	2.07201878245594	0.0387805127025746	0.215186974406233	-4.58794061204029	9.78627640154939e-05
cg25916662	chr4	184930579	-0.0746470901966699	1.9390186116415	-2.07194368560268	0.0387875474568647	0.215223327142082	-4.58809285946429	-0.0111482477966959
cg04616793	chr16	8738608	-0.0322922901009351	-0.211128908852156	-2.07193642463579	0.0387882276910591	0.215224419616686	-4.58810757968051	-0.0136933685757611
cg23840812	chr1	242252992	-0.0840637766824725	2.22214468325423	-2.07191311590052	0.0387904114081647	0.215233854342738	-4.58815483332336	-0.00702462361972478
cg04381681	chr6	30681593	-0.048512164196197	2.54418791219014	-2.07190135693862	0.0387915131055619	0.215235576573234	-4.58817867198981	-0.0048481570528095
cg05602854	chr6	34217152	0.085846979904278	-4.48668975616735	2.07189471657204	0.0387921352534323	0.215235576573234	-4.58819213378981	0.00134934740567447
cg14068057	chr2	66562437	-0.050653083569872	2.31059388557566	-2.07189251729852	0.0387923413091918	0.215235576573234	-4.58819659229643	-0.0055900929847813
cg05409945	chr12	52604025	-0.0336751484781261	1.88075168882665	-2.0718873860451	0.0387928220735405	0.215235576573234	-4.58820699468033	-0.0015920497559494
cg11084086	chr6	17281802	-0.0720227338203389	-4.52545769755296	-2.07187454723805	0.0387940250066933	0.215235576573234	-4.58823302216716	-0.00248651378463195
cg26853265	chr19	15582853	0.0701409214407318	-1.21989198288268	2.07187040288425	0.0387944133190726	0.215235576573234	-4.58824142377948	0.0111191851320933
cg02755956	chr6	112115923	0.0493182216785009	0.831752987455747	2.07186983598893	0.0387944664355648	0.215235576573234	-4.58824257301281	0.00398083151159379
cg27227885	chr1	233461353	0.0569461304085779	2.01271856778572	2.07186853020451	0.0387945887841182	0.215235576573234	-4.58824522015106	0.0119490801717641
cg05554457	chr3	169581340	-0.0441713561041206	-3.57161764721253	-2.07184512612164	0.0387967817406641	0.215242837729182	-4.58829266556269	-0.00354246784581531
cg18598016	chr22	39641127	0.0662446045355933	-1.90437036228678	2.07184424469402	0.0387968643322691	0.215242837729182	-4.58829445240707	0.00680432623718383
cg10849854	chr2	11674557	0.0471138625186558	-0.470922335088529	2.07182772430846	0.0387984123545567	0.215248744177276	-4.58832794266389	0.0149034053355379
cg06905130	chr2	287148	0.05613097242819	-1.79259627060253	2.07178458652045	0.0388024547757765	0.21526705880738	-4.58841539069322	0.00717897476044624
cg02488422	chr11	16757705	-0.0430421165611944	1.62780009827219	-2.07178083709511	0.0388028061495626	0.21526705880738	-4.58842299136604	-0.00413446696565045
cg26621088	chr5	74965039	0.116437743581871	-1.66078336345055	2.07176971741051	0.0388038482360449	0.21526705880738	-4.58844553263	0.00908160446473752
cg09802608	chr14	37051777	-0.131062914457916	-3.87647933643194	-2.07176869725351	0.0388039438417324	0.21526705880738	-4.58844760063488	-0.0120048904160762
cg03059048	chr5	162930610	0.0671077277600721	-3.34647997330782	2.07176670261901	0.0388041307727602	0.21526705880738	-4.58845164404284	-0.000166010311124468
cg05739126	chr6	139491600	-0.0282596595951242	2.25880787397931	-2.07174722706993	0.0388059560018087	0.215274502305722	-4.58849112355106	-0.00318079517585512
cg04660157	chr12	26347596	0.0368773809688704	2.14018729636445	2.07172920092964	0.0388076454589071	0.215281192438471	-4.58852766459139	0.00226154479554252
cg03978920	chr14	23426107	0.0413922015785578	-4.5306198569737	2.07172307695557	0.0388082194280663	0.215281694433598	-4.58854007851357	0.000377597245375179
cg05535113	chr16	71559579	-0.0590048742395427	-2.97883126756333	-2.07171265005175	0.0388091967057417	0.215284118498493	-4.58856121483169	-0.00599622805372513
cg03061916	chr10	94829090	-0.0655023643811056	-0.334566078630113	-2.07170563499625	0.038809854214462	0.215284118498493	-4.58857543495244	-0.00152672348247035
cg19307003	chr11	60775715	0.0583304840364282	-1.85777427119568	2.07170293956646	0.0388101068548436	0.215284118498493	-4.58858089880785	0.00479588446607099
cg14283194	chr7	91763737	-0.0312354447276319	-3.98153226245145	-2.07168745697379	0.0388115580524628	0.215289486458517	-4.58861228314709	-0.00157445621003256
cg01002030	chr1	65211677	-0.0486489594983161	0.103889989657599	-2.07165615018837	0.0388144926074759	0.215299356038861	-4.58867574356953	-0.00999871991214485
cg19678774	chr11	6261411	0.0453772934949294	1.16819230827147	2.07165545377153	0.0388145578885578	0.215299356038861	-4.58867715523065	0.0164308657244946
cg05525106	chr6	74162089	-0.0530247376896102	-4.15016685603066	-2.07164935002472	0.0388151300487393	0.215299356038861	-4.58868952771738	-0.00127379748378803
cg09238666	chr16	66584358	-0.0539622231295153	1.09948289306651	-2.07164373790177	0.0388156561308485	0.215299356038861	-4.58870090363549	-0.00527301642490596
cg03860250	chr11	12140139	-0.0331245398035297	1.35702299889498	-2.07164268441272	0.0388157548859088	0.215299356038861	-4.58870303908154	-0.00449666041820473
cg15471079	chr4	89378292	0.0573559569011159	-3.55816703337815	2.07161238084825	0.0388185956623853	0.215312430889219	-4.58876446463514	0.00244231588918213
cg24182963	chr17	48350615	0.068789610424689	-3.99673179938867	2.07159787991781	0.0388199550998643	0.215317289075204	-4.58879385781812	0.0011126243420452
cg21403609	chr2	2732572	0.0725724705001965	1.32643081944907	2.07153125278594	0.0388262018012064	0.215349254314689	-4.58892890748319	0.0177766770324114
cg24173769	chr14	105917125	-0.0415296619091558	1.39777206695471	-2.0714931603444	0.0388297735855507	0.215365292550512	-4.58900611692576	-0.00627053638477104
cg15697225	chr12	133186923	-0.108085260335234	0.0276917099800089	-2.07149009812746	0.0388300607302241	0.215365292550512	-4.58901232366248	-0.00581375867867273
cg05920870	chr7	100205729	-0.0291503895967401	2.21421308670164	-2.07147885385043	0.0388311151237722	0.215368027263114	-4.58903511435026	-0.0040556100690895
cg16813816	chr1	2091066	-0.052349869786865	2.68606185088025	-2.07147452410893	0.0388315211369506	0.215368027263114	-4.58904389014099	-0.00443844021641993
cg04398861	chr4	670694	-0.0197333638693749	-1.30446532650822	-2.07146169412807	0.038832724264962	0.215372017478188	-4.58906989464243	-0.00068939540566304
cg22112035	chr11	70002414	-0.050874169657158	0.933549436413432	-2.07143524602858	0.0388352045286289	0.215380515803869	-4.58912350058635	-0.00850566157666133
cg10781663	chr6	31870084	-0.0454801498313452	-2.36185938683054	-2.07143109988738	0.0388355933598598	0.215380515803869	-4.58913190407109	-0.00291188010549531
cg13789015	chr9	136890014	0.11178632670554	-2.29673535901162	2.07142988115094	0.0388357076553901	0.215380515803869	-4.58913437422813	0.00375068072947068
cg13578160	chr7	72813978	0.0720649856268851	-2.92078476521239	2.07137919256761	0.0388404615855521	0.215401563766984	-4.58923710950141	0.00670332751807984
cg04183425	chr6	119221279	-0.0465095467272944	2.21601586460399	-2.07137909912414	0.0388404703497926	0.215401563766984	-4.58923729888974	-0.00627470690281229
cg06817090	chr1	1334334	-0.0420741709365974	-2.83168839192021	-2.07137297116658	0.0388410451062559	0.215402068485321	-4.58924971882425	-0.00194456222175182
cg21365602	chr1	89664407	-0.0502240286493271	-3.43159115625227	-2.07136501941377	0.0388417909318409	0.215402823150975	-4.58926583511063	-0.00568874468211829
cg27304369	chr20	57427483	-0.0277603654172968	1.91197783736627	-2.07136120521247	0.0388421486848314	0.215402823150975	-4.58927356555579	-0.00657976612467392
cg02551234	chr11	64023126	-0.0365409436374051	2.31412704381506	-2.07133490367378	0.0388446157139549	0.2154098247799	-4.58932687190591	-0.00272230619219449
cg07316556	chr2	101383583	0.0441753794636473	0.32406913790149	2.0713344076041	0.0388446622455326	0.2154098247799	-4.58932787730319	0.0102509824786534
cg10663936	chr6	45610202	0.0612280013719932	0.807100063183408	2.07133227232703	0.0388448625361047	0.2154098247799	-4.58933220492195	0.0195033485731559
cg15669228	chr9	21409505	0.0374435328414697	-0.764632544594586	2.07131769969951	0.0388462294828628	0.21541472230529	-4.58936173950907	0.00228070944339459
cg11760593	chr14	38053599	-0.0784463697720627	0.613692279563952	-2.07131029524211	0.0388469240540984	0.215415838185918	-4.58937674616802	-0.00987358334209598
cg20815571	chr1	16764218	-0.0413149660482745	2.49644062185484	-2.07130523995436	0.0388473982687876	0.215415838185918	-4.58938699172029	-0.00350952192200515
cg24436932	chr12	89879921	-0.0388770417299913	1.99014080719685	-2.07129358430153	0.0388484916539907	0.215419218524124	-4.58941061413954	-0.00605722892266503
cg04379055	chr17	77173076	0.0328352044522231	-1.58349546114286	2.07127539808953	0.0388501977056285	0.215425996039537	-4.5894474717305	0.00626097489829358
cg12584458	chr6	28447107	0.139109462724828	-2.23311662287674	2.07126929136423	0.0388507705928845	0.21542649001978	-4.58945984802335	0.0144116802343043
cg08700546	chr11	47436675	-0.0247609991280064	0.246694424043887	-2.07126067607342	0.03885157882722	0.21542828896477	-4.58947730827983	-0.0079600994544049
cg17298239	chr18	3499253	-0.156862619633342	-3.03532549896627	-2.07124289519332	0.038853246966859	0.215434855898251	-4.58951334383453	-0.00948742595999282
cg15257224	chr19	1119584	-0.0342306057973922	2.10880435476101	-2.07122394840129	0.0388550245554201	0.215442029536876	-4.58955174194583	-0.00353585036277904
cg09631043	chr10	123872229	0.0565358457142623	-3.14761643685793	2.07120075543849	0.0388572006141798	0.215446657140703	-4.58959874499858	0.00480155130507724
cg09542499	chr10	118369938	-0.102000135004588	-0.00252780273872977	-2.07119872570881	0.0388573910566729	0.215446657140703	-4.58960285844115	-0.0143495906416772
cg15096140	chr2	192109731	-0.0276551175899625	-1.25965809483672	-2.0711964629066	0.0388576033684909	0.215446657140703	-4.58960744422292	-0.00419067535152906
cg16886895	chr1	16481990	-0.030858422768751	-3.98842648448678	-2.07119442547805	0.0388577945350318	0.215446657140703	-4.58961157325956	-0.000673292989454136
cg10761316	chr7	65706494	-0.0486527959413995	1.36569918238374	-2.0711655745311	0.0388605016292323	0.215458983756413	-4.58967004193304	-0.00641939327291707
cg04807864	chr2	130750050	-0.0764541295414054	-1.89249817656802	-2.07115956093071	0.0388610659076481	0.215459429540115	-4.58968222885816	-0.0165724939445817
cg09118420	chr22	30477270	-0.0524842930628098	2.95454859326061	-2.07114284516895	0.0388626344462141	0.215462825870134	-4.58971610417828	-0.00508304634493839
cg18168310	chr11	68920771	-0.057386221908843	-0.387293266341124	-2.07114059083847	0.0388628459874741	0.215462825870134	-4.58972067267025	0.0136382196815836
cg26970841	chr16	85932666	-0.0552236942256751	-4.0924273053786	-2.07113756279347	0.0388631301338934	0.215462825870134	-4.58972680911829	-0.00126145420634301
cg26005329	chr13	101506070	0.0410704474104059	-0.797520514375333	2.07109847890161	0.0388667978564968	0.215480477313925	-4.58980601331644	0.00500790090796643
cg12615165	chr18	19756877	0.093399764721176	-1.71128124027192	2.07107513468727	0.0388689886721341	0.215488058527222	-4.58985332007918	0.0159938207603424
cg14033273	chr9	137775039	0.0292733125112984	-1.71635348875345	2.07107359490863	0.0388691331814943	0.215488058527222	-4.5898564404032	0.00276230758445795
cg05089527	chr2	594509	-0.0714984804624039	-0.110539210894175	-2.07106041470866	0.0388703701717054	0.215489973848095	-4.58988314966508	-0.011895292081467
cg11417178	chr1	20696747	-0.0581923436045887	-1.08975216184328	-2.0710596008913	0.0388704465513208	0.215489973848095	-4.58988479883495	0.00108780671378822
cg02884820	chr17	722837	-0.0765513824292633	0.704125394953462	-2.07102672972502	0.0388735317325348	0.215504394402456	-4.58995141046918	-0.0111786421915526
cg20702295	chr22	20307583	-0.0538569264064495	-3.0915088036046	-2.07096445549341	0.0388793771623373	0.215533562589861	-4.59007760297106	-0.00169507170916279
cg15223831	chr3	141585169	0.0652387154507749	2.18495461296506	2.07096036346714	0.0388797612904869	0.215533562589861	-4.5900858949225	0.00306726235865984
cg16000504	chr3	21706663	-0.0857553123531501	1.65918739223771	-2.07092842015096	0.0388827599960091	0.215547502682921	-4.59015062328545	-0.00433813777692749
cg23045972	chr3	118230228	-0.0682287364880275	-1.55663702336403	-2.07091842342163	0.038883698487823	0.215550021727493	-4.59017087996396	-0.00719516077819088
cg18367578	chr11	114166446	-0.0708877801501798	0.115983774825297	-2.07088078327608	0.0388872323135691	0.215566927646359	-4.5902471504806	-0.0109500759289486
cg18388910	chr15	101085061	0.0554696811568468	1.93056038389971	2.07086720052494	0.0388885075903801	0.215571313292284	-4.59027467297935	0.00733391166330677
cg26268125	chr12	2104116	0.0693812625823351	2.17599952897766	2.07084754386228	0.0388903532064053	0.215578860360544	-4.59031450262812	0.00201208834715716
cg17347348	chr12	45445864	0.0697791190135642	-0.287220010234403	2.07083211672433	0.0388918017534463	0.215582435310239	-4.59034576186994	0.0209069696639955
cg12670357	chr6	168069162	0.0455371347632778	-1.72036728461836	2.07082937218032	0.0388920594600562	0.215582435310239	-4.59035132297894	0.00374400367608582
cg27281765	chr8	82358608	-0.0628445162527273	2.2130803141809	-2.07081866534055	0.038893064822529	0.215582435310239	-4.59037301755264	-0.00132390786344305
cg06730721	chr19	1039831	-0.0281414355096185	-4.25828856210514	-2.0708167490443	0.0388932447633329	0.215582435310239	-4.59037690040766	-0.000856536938601021
cg03541381	chr16	790595	-0.0598981600518736	-3.82784659015459	-2.07081439686064	0.0388934656350676	0.215582435310239	-4.59038166646551	-0.0054151677306456
cg14527564	chr7	100875556	-0.0409933576928757	-3.62116324721275	-2.07080821784771	0.0388940458539092	0.215582435310239	-4.59039418652242	-0.000994939167353701
cg18960216	chr17	27401793	-0.0400787427928519	1.74596606660963	-2.07080458280705	0.0388943871932772	0.215582435310239	-4.59040155190751	-0.00402942980359544
cg06872721	chr19	19040258	-0.0660045374338205	1.40303833852454	-2.07079794607478	0.0388950104055462	0.215583206076489	-4.59041499934171	0.000222527827643537
cg03648116	chr11	105945234	-0.035963498183782	1.71074674225257	-2.07077058031914	0.0388975802351642	0.215592095499531	-4.59047044774844	-0.00423562406175226
cg11369026	chr2	24583578	0.0504511903490433	-3.43221698993128	2.07076221007124	0.0388983662869695	0.215592095499531	-4.59048740737426	0.0019257185252913
cg02135488	chr6	166921807	-0.0635235595808669	-0.229778581059579	-2.07076049812936	0.0388985270574725	0.215592095499531	-4.59049087606771	-0.00880878078746034
cg18362509	chr14	101925705	0.124655326643366	-2.21975740398733	2.07075983813467	0.0388985890385117	0.215592095499531	-4.59049221333153	0.0187314934038884
cg07212747	chr16	4539233	0.0432920533717793	1.84601385102024	2.07075028664214	0.0388994860421692	0.215592095499531	-4.59051156626708	0.00541559744284215
cg08532834	chr7	54609836	-0.02430706505093	-1.69570829494103	-2.07074993294527	0.0388995192590322	0.215592095499531	-4.5905122829149	-0.00385641297098244
cg12288365	chr7	66094096	0.0920419372261218	-4.58760696935852	2.07074429952794	0.0389000483154632	0.215592344246703	-4.59052369712593	0.00166693417533918
cg26649904	chr2	236407361	0.0405771501598098	2.09019643185305	2.07072035344777	0.0389022972546821	0.215600301654317	-4.59057221540142	0.00493907121298021
cg00795535	chr12	123459749	0.0282449704286016	-2.90745517538	2.07071870067066	0.0389024524823057	0.215600301654317	-4.59057556415024	0.000822842368692872
cg13442299	chr3	128207819	-0.0429426500657536	-2.6296680118064	-2.07068023788632	0.038906065028089	0.215615215088018	-4.59065349418549	-0.00137227909452214
cg24272216	chr4	2965191	-0.0397073242023875	-3.54197753977918	-2.07067973905059	0.0389061118821882	0.215615215088018	-4.59065450487483	-0.00256955218094053
cg23254184	chr14	53620237	-0.0331759739535353	-3.19340925611254	-2.0706617335709	0.0389078031134786	0.215621904151485	-4.59069098555505	-0.00239396014983066
cg27620533	chr15	55594433	-0.0609066956001927	1.93975232153386	-2.07065341222032	0.038908584748281	0.215623552247633	-4.59070784523543	-0.00452985830195041
cg22043296	chr11	1892139	0.0465511084847632	-0.259093922170552	2.07063507012854	0.0389103076910072	0.215630416777054	-4.59074500745405	0.0179176107821316
cg16335926	chr5	142784462	-0.0889523964714436	-3.76023939549486	-2.07062811108368	0.0389109613976768	0.215631264564173	-4.590759106827	-0.00576808224904311
cg05044961	chr8	114444859	-0.0934868597112658	-2.45000474795475	-2.07062313117295	0.0389114291976259	0.215631264564173	-4.59076919634668	-0.00301836682925419
cg09340276	chr14	79324520	0.117278798582963	-0.848490536790215	2.07060715830562	0.0389129296798556	0.215633527789794	-4.59080155792238	0.0205866425575205
cg15554338	chr3	167190158	-0.10951413408551	0.744597861271189	-2.07060549949692	0.038913085510244	0.215633527789794	-4.59080491871148	-0.0136349615175658
cg20420433	chr7	156804561	0.0366400044333513	-3.408521534227	2.07060112768356	0.0389134962059421	0.215633527789794	-4.5908137761052	0.00274347661659459
cg06122230	chr20	47887219	-0.0430344043863233	1.08802199901802	-2.07059816344725	0.0389137746735224	0.215633527789794	-4.59081978170521	-0.0141765951172548
cg17339182	chr10	131579409	0.0711175835157723	-0.76215154415255	2.0705891810577	0.0389146185114464	0.215634452929645	-4.59083798014831	0.0158648708124619
cg14902267	chr22	23923610	-0.0405501620683608	1.03994942131704	-2.07058607653419	0.0389149101651561	0.215634452929645	-4.59084426993704	-0.00538948375199466
cg15025133	chr11	117349348	0.0613123224883638	-0.315551000661173	2.07057786267042	0.0389156818235848	0.215636045384365	-4.59086091124407	0.0155892060978693
cg12596171	chr3	113251061	-0.0533349003510951	-4.30176084358168	-2.07056839665978	0.0389165711321877	0.215638289703811	-4.59088008932309	-0.000969668457884952
cg03313815	chr6	24642024	0.0347986972519176	1.64657020682971	2.07053790840829	0.0389194355467266	0.215651477972839	-4.59094185774658	0.000463679168711484
cg05742354	chr1	10856609	0.0440180200946799	-3.69125997434597	2.07050541193172	0.0389224888346423	0.215660500201707	-4.59100769379911	0.000827448981335341
cg15697470	chr7	44645808	0.0512279827325048	-3.35862892421521	2.07050344200366	0.0389226739307321	0.215660500201707	-4.59101168473108	0.00212289616912617
cg06044004	chr10	69192583	0.055543922592292	-1.30551752899707	2.07050034030015	0.0389229653709111	0.215660500201707	-4.59101796855077	-0.00333012485454526
cg11902777	chr5	368843	-0.0628694817937468	-1.569011716723	-2.07049495530875	0.0389234713562672	0.215660500201707	-4.59102887811932	-0.00550191292929764
cg27129656	chr14	101840437	0.0340026044125811	0.937570820182395	2.07049480519624	0.0389234854612408	0.215660500201707	-4.59102918223502	0.00317597211943743
cg03641492	chr6	168859954	-0.148024069457163	1.75487942877471	-2.07048305487828	0.0389245895661473	0.215663536809241	-4.59105298735535	-0.0178716520438532
cg01601658	chr6	168785524	-0.0958209279729238	0.671356330183935	-2.0704786636192	0.0389250021925294	0.215663536809241	-4.59106188362954	-0.0145723380422799
cg00162401	chr6	52859823	-0.0359379599794144	-4.10646846008039	-2.07046567606117	0.0389262225953248	0.21566761493612	-4.5910881950812	-0.00159102651042169
cg16784366	chr3	8561593	-0.0720192747568483	1.22667264462333	-2.07045920509932	0.0389268306648286	0.215668300420226	-4.59110130452123	-0.00938024498332179
cg07354556	chr4	56502529	-0.0546879711749185	-3.20808103642797	-2.07045084347947	0.0389276164094697	0.215669970257628	-4.59111824416186	-0.00557497584989897
cg03995615	chr5	36744219	-0.0356827354093484	-1.47323170664327	-2.07043998219011	0.0389286370691958	0.215672941533088	-4.59114024773337	0.000433077449952191
cg00820340	chr13	114898197	-0.0399773108715312	-3.59122927674512	-2.07041063347088	0.0389313951482285	0.215685538287894	-4.59119970388597	-0.0022746914729114
cg04248234	chr6	117869027	0.0631215486673137	0.917789548955481	2.07036408441466	0.0389357699898116	0.215707091715273	-4.59129400367223	0.00372892986112283
cg18554922	chr14	104870666	-0.143032686417959	0.431137099613961	-2.07035184391763	0.038936920463685	0.21571078158916	-4.59131880031138	-0.0115721456962413
cg07407754	chr11	73720406	0.0495156200512828	2.34153886146092	2.07032183784581	0.0389397408313058	0.215723722477881	-4.59137958561082	0.00292115801474824
cg04259188	chr2	226447730	0.100450248424693	1.26217750180082	2.07027975153869	0.0389436969525469	0.215742954970155	-4.59146484118927	0.0182909062569284
cg13852775	chr12	4099985	-0.0409365186251005	1.82729254528179	-2.0702736178328	0.0389442735507114	0.215743282740739	-4.5914772662914	-0.00846001357107196
cg03998835	chr6	85478207	-0.108745126627126	-0.0919955079767323	-2.07026881393343	0.0389447251456794	0.215743282740739	-4.59148699756736	-0.0110686189135826
cg04703535	chr1	209541276	0.0434446387624416	0.884382935458148	2.07024872058875	0.0389466140873422	0.215751062796511	-4.59152770048648	0.00587447821450038
cg14552663	chr20	49347896	-0.0797058736862683	-4.98692163534354	-2.07021101963355	0.0389501585016067	0.215768013302627	-4.59160406994658	-0.00201304928443954
cg03754361	chr16	12414821	-0.152299529741331	2.91947414354125	-2.07017470442224	0.0389535728965296	0.215784243141759	-4.59167763106328	-0.0128919304602066
cg18435832	chr15	45671155	-0.0689614501786286	0.226188468340338	-2.07016613207163	0.0389543789152852	0.215786023595043	-4.59169499527361	-0.0116090357955313
cg27326032	chr3	127006922	0.087879675078391	-0.282456431085949	2.07013201153063	0.0389575872538851	0.215797082356005	-4.59176410936773	0.0243644333087747
cg18857314	chr20	37380519	-0.0427173506386552	0.589112619239573	-2.07013030076303	0.0389577481224938	0.215797082356005	-4.59176757464531	-0.00687802280613026
cg21406100	chr11	110582247	-0.16763562720528	-1.57445885876507	-2.07012943873832	0.0389578291814772	0.215797082356005	-4.59176932073468	-0.0180492629246765
cg16813854	chr1	1920667	-0.0262401689124141	0.237529110776663	-2.07011438257755	0.0389592449843517	0.215801017436466	-4.59179981789171	-0.00546692899433154
cg13229360	chr5	171882240	0.0279734874924604	0.494711354750725	2.07011157639578	0.0389595088679042	0.215801017436466	-4.59180550195721	0.00709540089492089
cg01587662	chr19	29583604	0.0664146422027996	0.998688425829576	2.07009040845643	0.0389614994762087	0.215809359038765	-4.59184837846269	0.00975831241315539
cg20011352	chr8	37655269	0.033324047343594	-0.097599027219109	2.07003929203918	0.0389663067617036	0.215833301931059	-4.59195191502868	0.00304272723131982
cg09579605	chr8	144681482	0.0338978499200342	1.69079619573724	2.07002848776483	0.0389673229232643	0.215836245557653	-4.5919737988203	0.00261953563272832
cg11606261	chr12	53775336	0.0453897331326093	-2.26921586950133	2.06998271052747	0.0389716286057911	0.215854620171505	-4.59206651824218	0.00581210078060859
cg17485141	chr2	42566556	0.0437664007778508	1.4557839944878	2.06998019644551	0.038971865085249	0.215854620171505	-4.5920716103265	0.00573167354787252
cg17465173	chr2	242878496	0.0640859561595478	1.82414512113943	2.06997775654469	0.0389720945882527	0.215854620171505	-4.5920765521567	0.00802749890999443
cg11981700	chr19	475035	-0.0368258191852835	-0.832707452547931	-2.06992869279726	0.0389767098880325	0.215877497674275	-4.5921759257638	-0.00237146846089875
cg26577231	chr19	18368873	-0.0617187596988072	3.08499235516355	-2.06991768854464	0.0389777450935374	0.215880546044083	-4.59219821343532	-0.00401735186742469
cg25938227	chr6	26157227	-0.0582573604906431	-4.15310368536179	-2.06990633332021	0.0389788133406492	0.21588353923996	-4.59222121183217	-0.00210919765136616
cg17660703	chr19	48964810	-0.0676121008565585	1.75801703515309	-2.06990163675106	0.0389792551794931	0.21588353923996	-4.59223072403073	-0.00885962446968436
cg26548834	chr7	4752951	0.0635826051637042	2.41785450932281	2.06988576662733	0.0389807482237064	0.215889123093018	-4.59226286643651	0.00241601455533158
cg07338552	chr18	74062638	0.0853430491388343	0.72754836751012	2.06985465369422	0.0389836754364677	0.215902649639297	-4.59232588002017	0.0225595042394262
cg07806421	chr2	139259153	0.0343712763499598	-4.28267641580874	2.06984233459127	0.0389848345121974	0.215906012885866	-4.592350829864	0.000504519385457286
cg13701954	chr9	140127246	-0.0231865417125072	-1.32111596033485	-2.06983789248215	0.0389852524671091	0.215906012885866	-4.59235982641907	0.00185604818259455
cg04180953	chr18	28743074	-0.0324968769867425	-0.0860177759731841	-2.06983006748583	0.0389859887247771	0.215907405039504	-4.59237567425242	-0.00675290675280105
cg25342059	chr3	152121157	-0.057413298160242	0.997806364975403	-2.06977614360822	0.0389910627704736	0.215931391782747	-4.59248488377366	-0.0102811844760209
cg21472642	chr7	29233468	0.0502209455138794	-2.53058929131199	2.06977359164762	0.0389913029148609	0.215931391782747	-4.59249005207152	0.00554041344058817
cg06525987	chr5	161494645	-0.08569301336298	-1.12396293198627	-2.06976857734846	0.0389917747737	0.215931391782747	-4.59250020714399	-0.00774923361448093
cg08602633	chr5	179565349	-0.0422762961593576	2.26135005830384	-2.06975167966543	0.0389933649262757	0.21593686979566	-4.59253442853728	-0.00358950130864422
cg23081781	chr7	127225937	-0.0405108137127797	-2.35258502302977	-2.06974775927264	0.0389937338618334	0.21593686979566	-4.59254236812523	-0.00189595347753266
cg05040347	chr5	31240925	0.0615216970943835	2.05535701955311	2.06973455978826	0.038994976044723	0.215941063105401	-4.5925690996409	0.00959154889666602
cg09346118	chr1	156390523	0.0451265066082608	-1.04173767689807	2.06972017470575	0.0389963298407949	0.215944682599954	-4.59259823203194	0.00449117823102491
cg23268486	chr20	47662799	0.057332666460268	-3.02190929388099	2.06971730846481	0.0389965995906937	0.215944682599954	-4.5926040366639	0.00215696818127718
cg09752627	chr4	25657160	0.124332616253497	-3.92722428345381	2.06970900422592	0.0389973811346629	0.215946324887833	-4.59262085413454	0.00492993372114801
cg27551440	chr17	78617745	0.0270713918664882	2.03621053994968	2.06970008697757	0.0389982203861772	0.215948286683947	-4.59263891297787	0.00118631567588123
cg11709138	chr6	41774513	0.0612816515585228	2.93077882814725	2.06966978302802	0.0390010725733134	0.215961394698682	-4.59270028271443	0.00192827542096519
cg02724909	chr5	149625104	-0.0334227544748844	-2.46894710244476	-2.06966047158364	0.0390019489958227	0.21596175068499	-4.59271913951439	-0.00143237084486666
cg21000048	chr12	123161418	-0.0531096581961402	1.87863243689403	-2.06965879428224	0.0390021068705037	0.21596175068499	-4.59272253624354	-0.00773242666606822
cg25724246	chr3	190595776	0.0555508750443746	-0.6264253224605	2.06964944129413	0.0390029872231676	0.215963939773401	-4.59274147707556	0.00345394671439675
cg00578673	chr1	201195213	0.0319852320937813	-0.742196881857276	2.06964110011565	0.0390037723532442	0.21596560155572	-4.59275836881065	0.0161336945010256
cg16893868	chr19	55084269	0.0538215845325641	-2.13321024049202	2.06963575613119	0.0390042753735262	0.215965701261804	-4.59276919088766	0.00314361428343624
cg04894705	chr1	212606756	0.0399228234625253	-3.14030514970134	2.06962207786544	0.0390055629108878	0.215968857521874	-4.59279689055239	0.00344227622074408
cg17883458	chr3	137489767	0.0459891023394363	-1.48734680937655	2.06961772051534	0.0390059730765604	0.215968857521874	-4.59280571452335	0.00785694770464984
cg08490220	chr16	2332752	-0.0284190228920829	-0.997859027085045	-2.06961424254021	0.0390063004676273	0.215968857521874	-4.59281275767888	-7.90174567052437e-05
cg00449210	chr7	107385198	0.0459651629667754	-4.21224294711809	2.0696026201955	0.0390073945268895	0.215972229587858	-4.59283629369772	-7.16825225250198e-05
cg09655005	chr16	3054947	0.0754111556622226	-3.307075144704	2.0695892596634	0.0390086522412032	0.215976507667593	-4.59286334950082	0.00134801917843327
cg22895202	chr14	21238166	-0.0611635242982235	-0.394591668560499	-2.06953590114464	0.0390136755722577	0.216001634211548	-4.59297140168785	-0.00538579438912784
cg11896113	chr9	136397740	0.0613263095283906	1.210089231206	2.06951157122071	0.0390159662472261	0.216010518711445	-4.59302066941612	0.0143042709199155
cg15193215	chr6	1841153	0.038777546251863	-1.58747020221172	2.06950855221569	0.0390162504961067	0.216010518711445	-4.593026782816	0.0041209518046702
cg24332743	chr10	114610614	0.032886831415609	2.28052773721202	2.06947548605415	0.0390193638953917	0.216025069834041	-4.59309374028512	0.00169832258848457
cg27564016	chr3	129158814	-0.0426992272999508	-1.67854033131092	-2.06944396235328	0.0390223322588094	0.216038817634661	-4.59315757336294	-0.00432307627841727
cg10800082	chr10	112631596	-0.0795236702799932	-3.33963689730356	-2.0694246638105	0.0390241495606985	0.216046192566066	-4.59319665096124	-0.00314490803084215
ch.21.34239327F	chr21	35317457	-0.0442926957624433	-2.85393058438848	-2.06941452191546	0.039025104629845	0.216048793865153	-4.5932171871299	-0.00699443028711638
cg12497142	chr15	89411236	-0.0623960130397452	-0.724505474737226	-2.06939544813707	0.0390269008744585	0.216056051914376	-4.59325580906521	-0.00768279446074804
cg10869069	chr6	101329502	-0.0227905891514023	-3.57321761856433	-2.06936103086426	0.0390301422479751	0.21606934466891	-4.593325498708	-0.00203924558456456
cg20962449	chr2	238067863	0.0896915767695996	0.277719738674931	2.06935964810266	0.0390302724794378	0.21606934466891	-4.5933282985621	0.0226375664015667
cg01396034	chr1	27623367	-0.034128075979924	-4.05124370281125	-2.069353070598	0.0390308919680456	0.216070087819325	-4.59334161685117	-0.00274405640090619
cg24122068	chr3	23845240	-0.060260706237843	1.60703739118269	-2.069322549481	0.0390337666456444	0.216083315237446	-4.59340341619597	-0.00822667309701175
cg11878254	chr12	49731885	-0.0328434092404652	0.0338717895021283	-2.0693037944582	0.0390355332053248	0.21609040807838	-4.59344139103681	-0.00295429717611151
cg12516187	chr5	1438168	-0.0789694763979701	-0.0146079232133729	-2.06929019334844	0.0390368143539257	0.216094813668755	-4.5934689301135	-0.00495384810993188
cg17405031	chr1	91319662	-0.0452727304311866	0.487445660164362	-2.06926452715614	0.0390392320635167	0.216103357090843	-4.59352089768526	-0.0106313306084341
cg09804528	chr13	113467436	-0.0494676134231665	1.49503996249403	-2.06925905713628	0.0390397473461335	0.216103357090843	-4.59353197301523	-0.00360761911913754
cg11871813	chr2	23914503	-0.038576352509071	2.8274750987289	-2.06925835316091	0.0390398136619023	0.216103357090843	-4.59353339837529	-0.00172656773521451
cg08250880	chr11	86526022	-0.0288638488105502	1.49076494657346	-2.06925122316211	0.0390404853262524	0.216104388566955	-4.59354783467146	-0.00684403086234076
cg00721315	chr12	113900719	0.110695014757569	-0.791372854488387	2.06922725114716	0.0390427436243285	0.216114202547813	-4.59359637108235	0.019538598508163
cg19542238	chr7	83278138	0.0434079827148365	-3.86667653414015	2.06920153676065	0.0390451661872787	0.216124925532533	-4.59364843467852	-0.000733745096167665
cg15243034	chr11	77907656	-0.0517975670960362	1.39625154791526	-2.06918635729295	0.0390465963112938	0.216130154917028	-4.59367916805818	-0.0123025865582995
cg12093775	chr13	112548065	0.0498970534710165	1.31628082836891	2.06917073730161	0.0390480679855535	0.216135614156966	-4.59371079312057	0.00848575429993459
cg22502319	chr19	4182745	0.0380527976035366	-4.52167091937919	2.0691590194592	0.0390491720406854	0.216139038471693	-4.59373451753143	0.000307918530008396
cg20905796	chr11	122376861	-0.168435091484873	-1.94724172347634	-2.06913462101637	0.0390514709473434	0.216146877373307	-4.59378391516775	-0.0151161534143483
cg13650843	chr19	10511673	0.0521245803420214	2.95627675025194	2.06913368535477	0.0390515591109491	0.216146877373307	-4.59378580951785	0.00192507257465702
cg26331172	chr1	151118299	0.0303902607226809	-0.80364225361872	2.0691190231026	0.0390529406977747	0.21614940775446	-4.59381549475501	0.00988128719092363
cg08185075	chr2	119231686	0.066230707784482	-0.709845142348671	2.06911853034327	0.0390529871299594	0.21614940775446	-4.59381649239335	0.0219611536035262
cg02650317	chr20	61808888	-0.0661457253665729	-3.42748843763575	-2.06910084815655	0.0390546533346327	0.216155943016191	-4.59385229151516	-0.00449517071548046
cg26486174	chr6	34202568	-0.0407077574809646	1.82529555796829	-2.06908894054435	0.039055775431282	0.21615835316945	-4.59387639934024	-0.00627835590051495
cg01896579	chr4	76599597	0.0979334862016021	-0.736796914137673	2.06908592407457	0.0390560596883181	0.21615835316945	-4.59388250638062	0.0157277530550745
cg13432928	chr5	118964311	-0.0849521294121982	-0.179312492064376	-2.06907097608234	0.0390574683384052	0.216163462641084	-4.59391276943945	-0.0161573788621926
cg14013597	chr2	131046122	0.120207042924642	-0.0952483309298451	2.06905217183119	0.0390592404512402	0.216170583544389	-4.5939508394082	0.0178862884572259
cg22842797	chr17	48912621	0.0427159079611598	-1.4402047864246	2.06903999367944	0.0390603881569391	0.216172350118999	-4.59397549438876	0.0120539006477262
cg26560222	chr1	50888826	0.136045835358904	-0.599564081087116	2.06903848222383	0.0390605306030714	0.216172350118999	-4.59397855435942	0.0272558986202624
cg05873487	chr4	93225360	0.131176302783467	-0.886085552291825	2.06902530591162	0.0390617724146338	0.216173818758679	-4.59400522996162	0.00848264730122361
cg09030852	chr4	170629768	-0.0642847341211276	2.6744070768454	-2.06902224599325	0.0390620608037795	0.216173818758679	-4.59401142477923	-0.0051246933801169
cg16278747	chr6	31603374	-0.0283234885825857	0.598505648929709	-2.06902021292902	0.0390622524156641	0.216173818758679	-4.5940155407213	-0.00489489157424006
cg08182565	chr11	66607594	-0.0463963799435909	3.16004075345371	-2.06901343804223	0.0390628909397968	0.216174665704194	-4.59402925646276	-0.0016366674777073
cg16663747	chr8	103609603	0.0615321764086782	0.954610750860833	2.06900397721574	0.0390637826250779	0.216176913609105	-4.59404840980864	0.0037728317171879
cg13331179	chr15	28263764	0.0551438352427889	2.73163362991125	2.06897464378886	0.0390665474181826	0.216189527009265	-4.59410779448254	0.00545694592935075
cg12404679	chr2	239049701	-0.0258027574620234	3.21055035349741	-2.06895511865404	0.0390683878328389	0.216197024761459	-4.59414732209434	-0.00118271038059081
cg02403931	chr17	8154898	-0.0270436549239624	0.675103429005456	-2.06893991041097	0.0390698213938774	0.216202270904767	-4.59417811013112	-0.00921713271040714
cg12679230	chr3	155463133	-0.054975383213424	-3.46351845040452	-2.06891659095679	0.0390720196218026	0.216210140829217	-4.59422531832227	-0.00313688097496752
cg25400200	chr10	127462176	0.0390104898807375	0.176752476301696	2.06891444329353	0.0390722220783804	0.216210140829217	-4.59422966605197	0.014566550360811
cg23526329	chr3	105685022	-0.0398261154137605	3.35328903637581	-2.06890937086636	0.0390727002510483	0.216210140829217	-4.59423993465654	-0.000872471575161349
cg27282987	chr3	127349158	-0.025054335415786	-0.8866767308223	-2.06889645887036	0.0390739174745741	0.216214189452509	-4.5942660735462	8.84644114492739e-05
cg24322144	chr4	4249983	-0.0592012610361966	-4.04448233124362	-2.06887148135478	0.0390762722153464	0.216224532309838	-4.59431663727392	-0.00210376802399687
cg25476262	chr19	18122285	-0.0477010004000807	1.62901368836111	-2.06881963736368	0.0390811601633559	0.216248891977567	-4.5944215867681	-0.00434239746309395
cg13550311	chr2	201595457	-0.0350882903564019	0.193869509391338	-2.06877813000832	0.0390850739295302	0.216267404209951	-4.59450560960825	-4.42331297898502e-05
cg10392768	chr17	8021828	-0.0237456609616462	-3.80878654558144	-2.06876974982689	0.0390858641449457	0.216267404209951	-4.59452257330777	-0.00243763728441659
cg26565544	chr7	101361527	-0.0394005364224191	-0.846649709892303	-2.06876870336536	0.0390859628227665	0.216267404209951	-4.59452469161743	-0.000674561746787594
cg02959688	chr6	36283929	-0.0542179778701534	2.65624723234515	-2.06875881373934	0.0390868953918902	0.216269876811845	-4.59454471073443	-0.00223486091490577
cg23252902	chr6	711405	0.154257956674255	-3.47521765178924	2.0687423599109	0.0390884469922974	0.216275774442837	-4.59457801725738	0.0104353016547535
cg13982098	chr5	87955859	-0.0479815714787702	0.90817062965023	-2.06872811878948	0.0390897899762012	0.216276925392414	-4.5946068445167	-0.0119460748271916
cg11837766	chr1	64239631	-0.0496993487908891	-3.86954595046764	-2.0687224499358	0.0390903245784126	0.216276925392414	-4.59461831950784	-0.00216421308525303
cg06922938	chr10	108273407	-0.082103904662974	-1.50151850292732	-2.06872007677092	0.0390905483819801	0.216276925392414	-4.59462312329987	-0.00715069747590108
cg26620314	chr16	66038809	0.0663456626220581	-0.0652726316897174	2.06871797521301	0.0390907465723056	0.216276925392414	-4.59462737729693	0.0279178342963904
cg11903239	chr11	68748907	0.0610277215125822	-0.0461941676924681	2.06871440180996	0.0390910835689889	0.216276925392414	-4.59463461060964	0.0177860783173418
cg21897315	chr3	81811448	-0.0465029773657866	1.52259394525796	-2.06870325468827	0.0390921348357504	0.216280054364192	-4.59465717462875	-0.00798171323056007
cg26651784	chr16	67062934	0.0961243340915215	-4.14126490688344	2.06868105970728	0.0390942280797166	0.216288948000597	-4.5947021013843	0.00215372934050042
cg26981047	chr2	10535668	-0.0704686012870806	2.75613377841597	-2.06866784988697	0.0390954739642104	0.216290907435448	-4.59472884028429	-0.00250989392401635
cg14893889	chr17	7919681	0.110079886217084	-4.61790516464314	2.06866700411216	0.0390955537346319	0.216290907435448	-4.59473055226915	-0.000319411191166859
cg03877960	chr16	5079023	0.0391598378061418	3.15599275555266	2.06865949916318	0.0390962615803571	0.216292136170788	-4.59474574346843	0.000389273640132415
cg22620414	chr3	10806133	0.0673937266919164	-0.369364776826085	2.06865211371742	0.0390969581655321	0.216293302579662	-4.59476069272147	0.0152506642719711
cg06982544	chr1	150254546	-0.0765907006201048	1.62615544862774	-2.06863329316885	0.0390987333418144	0.216296079701522	-4.59479878810537	-0.012656634249364
cg00447682	chr1	20813064	-0.0428029191920028	-3.72496930457815	-2.06862416797239	0.0390995940657951	0.216296079701522	-4.59481725863801	-0.00322307761353388
cg05592911	chr11	68722879	0.0745635713976125	-3.06233352655523	2.06862110452402	0.0390998830257655	0.216296079701522	-4.59482345942051	0.00152446428320538
cg21908235	chr1	146551744	0.06166822749937	0.807069221926003	2.0686186990481	0.0391001099237154	0.216296079701522	-4.59482832838253	0.00655035922361191
cg00672414	chr3	43776590	-0.0694267872297262	1.2930820228403	-2.06861687283469	0.0391002821831336	0.216296079701522	-4.59483202484641	-0.00994123021113713
cg09980686	chr2	232379717	-0.0451842463180022	-1.02771582161681	-2.06861589216413	0.0391003746861384	0.216296079701522	-4.59483400983395	-0.0129873757040834
cg01189872	chr4	123073260	-0.0435215611280427	-3.7758412142444	-2.06859888776432	0.0391019786775317	0.216302265501881	-4.59486842850518	-0.00322271674897501
cg06650698	chr1	3558138	0.0357603855388999	3.4531181874842	2.06857193482272	0.0391045212100253	0.216313642856262	-4.59492298348856	0.00154124723598992
cg07187103	chr11	18415850	-0.0493852528843361	-2.9535726869846	-2.06856362025436	0.0391053055706569	0.216315294407133	-4.59493981272178	-0.00127206627801638
cg14590319	chr9	138190696	-0.0904662842037625	-0.604790970063937	-2.06854717345669	0.0391068571303128	0.216321189709948	-4.5949731019262	-0.00695188999093599
cg17166812	chr1	161169574	-0.0245954435472413	-0.649972330634864	-2.06853498358353	0.0391080071336331	0.216324863668492	-4.59499777471829	-0.00472159294476882
cg16663980	chr1	158809049	-0.0823410775428254	-1.57313359076068	-2.06851446518419	0.0391099429224683	0.216332884032681	-4.59503930445862	-0.0108649881231851
cg12921961	chr14	75078834	0.0665068788854659	-3.35373654559319	2.06848509050546	0.0391127143906163	0.216345526619854	-4.59509875881982	0.0027176171915989
cg08597067	chr6	53147641	0.046771759638256	0.321725310099375	2.06844672168865	0.0391163346976293	0.216362864046744	-4.59517641607041	0.0100537045539467
cg08121954	chr4	156825203	0.0619999613032543	2.81340456307142	2.0684352172029	0.0391174202641955	0.216366180892643	-4.59519970050356	0.00449286984579556
cg25718604	chr20	57601474	0.0561338210268689	1.85915873718821	2.06840884171558	0.0391199091595875	0.21637141798083	-4.59525308252851	0.00344231549911655
cg05415767	chr2	45840877	0.0485934896377714	2.85318074834309	2.06840648338926	0.0391201317071643	0.21637141798083	-4.59525785557303	0.00212843688353159
cg00764560	chr22	42016991	-0.0748595041068659	-4.8211243680426	-2.06840180504495	0.0391205731904772	0.21637141798083	-4.59526732411357	-0.0017519378572364
cg16459265	chr7	45025080	0.0452255302480492	0.159448392175414	2.06840001101489	0.0391207424896034	0.21637141798083	-4.59527095506055	0.00140961530168304
cg02747298	chr18	814876	-0.0318351286118288	1.6621227139377	-2.06839943642075	0.0391207967130661	0.21637141798083	-4.59527211798407	-0.00636326401231169
cg25953713	chr10	5855675	-0.0557337876872633	-3.4832735922207	-2.06836403211018	0.0391241378805965	0.216387209718121	-4.59534377230409	-0.00230906798507592
cg11042561	chr9	99449451	0.159421526315551	-2.27883570316013	2.06834477727879	0.0391259550952036	0.216392765858906	-4.595382741399	0.00711709568964675
cg17279445	chr4	188428637	0.146206995078524	0.718577635725858	2.06834308925288	0.0391261144095743	0.216392765858906	-4.5953861577112	0.0266292467718713
cg10220206	chr19	756955	-0.0462052560512521	2.24194488208864	-2.06830478158553	0.0391297300014069	0.216407236677832	-4.59546368596816	-0.00382699223552896
cg19946631	chr12	120933318	-0.039938680352957	-0.850754979948312	-2.06830239893023	0.0391299548929174	0.216407236677832	-4.59546850801396	-0.0140166042331595
cg15474318	chr13	114830713	0.0905323112578384	-2.56820830272752	2.0682999196901	0.039130188901942	0.216407236677832	-4.59547352552348	0.0048009358539246
cg00590029	chr12	114838618	0.0753123022857489	0.152459216917634	2.06828523983626	0.0391315745195748	0.216410828054821	-4.59550323462895	0.0121703251440377
cg09449905	chr19	49930572	-0.0350542154807534	-0.849620771771464	-2.06828274180036	0.0391318103110011	0.216410828054821	-4.59550829013626	-0.000959183299775457
cg19967846	chr12	133293493	-0.0350748295805375	1.84365622887932	-2.06826280365213	0.0391336923307012	0.216417589358348	-4.59554864060433	-0.00335120478119932
cg23371436	chr11	20111534	-0.0327388988363518	1.94856895558493	-2.06825949174604	0.0391340049586	0.216417589358348	-4.59555534314363	-0.00644675934724359
cg23064797	chr3	46875872	-0.0525261972105102	2.86457418421264	-2.06823887836696	0.0391359508096044	0.216425662323166	-4.59559705966436	-0.00145901382785807
cg07639783	chr7	1610747	0.0536964949498059	-1.20982240120073	2.0682233110947	0.039137420375472	0.216431101216461	-4.5956285638079	0.00104244846989704
cg09163477	chr12	131190045	0.0711493147005228	-0.845773875309778	2.06820810061674	0.0391388563050072	0.216436353967052	-4.59565934566676	0.0143885713956892
cg00681106	chr1	75599532	0.132080482937504	-1.47873804955246	2.06818638800008	0.0391409061400143	0.216445001418411	-4.59570328569554	0.027664761866192
cg25368887	chr4	39935761	0.0288572928695725	0.813553701780101	2.06817625365011	0.0391418629304989	0.216447604311398	-4.59572379452079	-0.00233788885516939
cg04899629	chr1	247694531	-0.143019084401243	-0.601849180392897	-2.06816768338755	0.0391426720700349	0.216447812979736	-4.5957411380344	-0.0293489307307531
cg04289585	chr17	9741691	0.0647022528599777	0.342083676640412	2.0681631122741	0.0391431036459077	0.216447812979736	-4.59575038850015	0.0254303799197878
cg22277887	chr6	75994754	0.0374108427256438	-2.68889778659692	2.06816040816019	0.0391433589532972	0.216447812979736	-4.59575586074891	0.004049240605253
cg18602928	chr17	80747240	-0.0495367101918278	3.64516148812422	-2.06814599757731	0.0391447195442753	0.216451988443373	-4.59578502297226	-0.00330141532151285
cg08053432	chr3	167046228	-0.072153538529788	2.38818269460555	-2.06814211347682	0.0391450862727733	0.216451988443373	-4.59579288306475	-0.00615492163652465
cg10207787	chr8	26148195	0.0654630679161836	-0.10635371049686	2.06811535000364	0.0391476133024795	0.216463273554886	-4.59584704279688	0.0225334615865376
cg08711067	chr7	140103737	-0.0373617060925922	-2.94726600411014	-2.06809650102125	0.0391493931226854	0.216470426808433	-4.5958851860068	-0.0031776210724033
cg25626012	chr10	95721252	-0.0333550232646732	-1.12210560911385	-2.06808359636971	0.0391506116876088	0.216474476549839	-4.59591129994278	-0.00346788113912755
cg06900101	chr14	91114840	-0.065770071771877	2.01066078369874	-2.06807748136034	0.0391511891291224	0.216474981287406	-4.59592367425921	-0.00961435574729663
cg19135247	chr21	44843568	0.0520542918191119	1.61618342450258	2.06806382977021	0.0391524782775864	0.216474997315878	-4.59595129945041	0.0115715861325716
cg00232483	chr16	19849514	-0.0224357161151397	-0.721113035141975	-2.06805428279205	0.0391533798403645	0.216474997315878	-4.59597061849239	-0.00726699011121107
cg09274961	chr16	85243231	0.0477084421745648	0.243634214310843	2.06805401819592	0.0391534048275829	0.216474997315878	-4.59597115392168	0.0222911413371949
cg06136555	chr12	112123888	-0.0511645254331575	-2.72827166983763	-2.0680533587843	0.0391534670993843	0.216474997315878	-4.59597248828828	-0.00297170293728338
cg06326072	chr11	111895455	-0.0483734301658931	-3.1126998529152	-2.06805170990027	0.0391536228127795	0.216474997315878	-4.59597582492115	-0.00643143227886024
cg11838227	chr12	12764436	0.0918552830452523	-3.52100261971865	2.06801567496682	0.0391570259260103	0.21649112456582	-4.59604874349201	0.000974163666142405
cg04848913	chr7	105651736	-0.0339133409677335	2.17206089657932	-2.06799654770889	0.0391588323928685	0.216498423996222	-4.59608744799066	-0.00254911172576511
cg12851793	chr14	74725127	-0.0233465854607938	-3.19620511246524	-2.06798742068495	0.0391596944163155	0.21649860946197	-4.59610591663452	-0.00143630140322966
cg26162582	chr12	4918391	-0.0922784933027879	-3.03643075614107	-2.06798589665327	0.0391598383586805	0.21649860946197	-4.59610900052337	-0.0117832877475598
cg06022936	chr6	33283987	-0.0294332546999955	1.44931535650741	-2.06796909314033	0.0391614254535995	0.216504695725558	-4.59614300240193	-0.00536566617959544
cg14877502	chr3	75263626	0.0834767716942396	-0.138061270537493	2.06795684180468	0.0391625826290632	0.216508405049526	-4.59616779278674	0.0211083129353134
cg17607298	chr13	112727981	-0.0869370633259639	-0.796838347711993	-2.06792248051868	0.0391658283111719	0.216523660343936	-4.5962373215379	-0.0168796501371875
cg08135437	chr2	162209962	-0.0608099642777154	1.6822425425851	-2.06789674500175	0.0391682593745298	0.216533701367869	-4.59628939563092	-0.0100695523360063
cg02237906	chr17	72667743	0.130290014940206	-1.2794549808225	2.06789295759152	0.0391686171568691	0.216533701367869	-4.59629705914783	0.0145889010514772
cg12207881	chr19	42772233	-0.0383100282106496	-3.46015626650867	-2.06785727992682	0.0391719876277252	0.216549645634204	-4.59636924932707	-0.00272149763830055
cg09586191	chr1	1149661	-0.0453019470541104	1.61335258605912	-2.06778277813199	0.0391790266127542	0.216585869445225	-4.59651999229667	-0.00119509908787507
cg01611626	chr16	2565338	0.0460817258263726	-1.46838154692385	2.06777137432426	0.039180104148069	0.216588276813894	-4.59654306568386	0.00966727188724342
cg00019511	chr14	101201288	-0.0405313174375541	-1.87631100997517	-2.06776457323518	0.0391807467887428	0.216588276813894	-4.59655682630535	-0.00297928123834271
cg16466750	chr7	214685	0.075348884785148	0.290755204312878	2.06776272613097	0.0391809213247363	0.216588276813894	-4.59656056353765	0.0214408436294122
cg20144066	chr1	114504999	-0.146146817933057	1.46044519917199	-2.06774665290762	0.0391824401386862	0.21659398376296	-4.59659308423324	-0.0167269491767238
cg05411829	chr16	64703265	-0.0730847176947091	-0.635046262607182	-2.06773698161991	0.0391833540359665	0.216596346733543	-4.59661265187524	-0.0074378517655907
cg06416060	chr4	1402434	0.0903367847802344	-1.72829507423866	2.06773018238542	0.0391839965467895	0.216597209503703	-4.59662640851951	0.0178199686646634
cg15331705	chr8	129180010	-0.0454464952813572	1.33835757445958	-2.06768959684355	0.0391878319666551	0.216615721462954	-4.5967085228487	-0.0083038836842434
cg27365828	chr6	55263110	-0.0629357612484889	-0.55870745299074	-2.06768113404169	0.0391886317596861	0.216617058050493	-4.59672564493615	-0.0163934953798521
cg04404543	chr12	54019307	0.0302135834610891	0.370899532448623	2.06767674330541	0.0391890467199673	0.216617058050493	-4.59673452832281	0.00363906502489064
cg26995690	chr13	36346376	-0.0495625930763934	-2.74850592086877	-2.06766790894997	0.0391898816497323	0.216618984101263	-4.59675240203316	-0.00546541584811702
cg05767015	chr1	203199848	0.0429569402208191	-0.500976700113603	2.06766144650219	0.0391904924214867	0.216619671103846	-4.59676547684102	0.0152872259333367
cg25475056	chr19	36138893	0.067339656260672	-3.03965285599333	2.06765404840809	0.0391911916319704	0.216620846915349	-4.59678044459689	0.00302804351904419
cg06961205	chr6	6623143	-0.0446247899993496	1.61249823606458	-2.06762917938779	0.0391935421368111	0.216631149757264	-4.59683075898382	-0.00280315303495693
cg25972997	chr13	92174072	0.064763455028775	-2.29085925159679	2.06761653031049	0.0391947377151941	0.216634741953849	-4.59685635005614	0.00545870996529893
cg04412648	chr12	8179016	-0.0449348809648654	-3.85484055911812	-2.06761200893236	0.0391951650789573	0.216634741953849	-4.59686549747763	-0.00396277915619295
cg01210113	chr16	11352835	-0.0287540099521336	1.62515537193168	-2.06758075724894	0.0391981191180505	0.216648379979237	-4.59692872375173	-0.00622125196631063
ch.15.327351R	chr15	37090304	-0.0622188336353294	-1.69676082242153	-2.0675703121412	0.0391991064753556	0.216651147931898	-4.59694985537181	-0.0115090731729396
cg00845598	chr8	142452378	0.0322669579391983	-0.496312707674409	2.06756289226275	0.0391998078760299	0.216652335370043	-4.5969648665513	0.0104584095023854
cg00193947	chr9	118687943	0.0620747213346352	-1.306379502367	2.06755179616203	0.0392008568097267	0.216654535479145	-4.59698731500886	0.012038773713451
cg11207983	chr1	150254477	-0.0723482782559213	0.379407881072537	-2.06754838718302	0.0392011790712403	0.216654535479145	-4.59699421167089	-0.0136579502032911
cg07813232	chr12	133142258	0.0930979122599848	2.25086130029305	2.06751793024365	0.0392040583617113	0.216667759301792	-4.59705582822153	0.0117674346928383
cg10016788	chr19	55599029	-0.0404744121924513	0.930467125176473	-2.06749219336784	0.0392064915746177	0.216678517504811	-4.59710789505316	-0.0137123807129572
cg16748008	chr7	27155002	-0.0615635082028794	-0.208416728629683	-2.06747913144077	0.0392077265231081	0.216682653197261	-4.5971343196625	-0.00193022039839386
cg24061122	chr5	137672901	0.0494351494742409	-0.0802056091897079	2.06746909311649	0.0392086756255982	0.216685209070336	-4.59715462733523	0.00703619981239617
cg07992840	chr16	55052984	0.0394074484015755	-0.392812266717022	2.06746130194167	0.0392094122783114	0.216686590799175	-4.59717038892592	0.0137632090581065
cg12575674	chr10	82362642	-0.0552332468698229	0.254381844556807	-2.06744597292942	0.0392108616651946	0.216691911293401	-4.59720139943393	-0.000843997515997286
cg04436755	chr15	74218767	0.0532050445372021	-3.0883393751631	2.06744058071576	0.0392113715199683	0.216692039561507	-4.597212307799	0.00329225008204828
cg11635125	chr11	108728931	-0.0459648207430597	2.47218251219432	-2.06743122449752	0.0392122562001903	0.216693363742752	-4.59723123521781	-0.00399122597691626
cg09741917	chr2	98702260	0.0374512784761977	0.887232557542596	2.06742775323271	0.039212584431074	0.216693363742752	-4.59723825748692	0.00578746426263466
cg13855852	chr10	6065835	0.0551676317810436	1.03515760848316	2.06741237538052	0.0392140385361299	0.216695353370306	-4.59726936630151	0.0128387074729083
cg17529716	chr6	31380600	-0.0455789641293525	-1.44464761706864	-2.0674122735039	0.0392140481695726	0.216695353370306	-4.59726957239328	-0.00819419946798033
cg05848389	chr14	102508999	-0.0377919685462279	3.08850862844147	-2.06740713171704	0.039214534379045	0.216695353370306	-4.59727997398279	-0.00297997605355704
cg17959327	chr18	19745458	-0.085407815456213	-2.74098440901627	-2.06740246120678	0.0392149760288584	0.216695353370306	-4.59728942218019	-0.00589383783689082
cg21850913	chr4	38289480	-0.0652480522611977	2.59248454484035	-2.06739821318823	0.0392153777309591	0.216695353370306	-4.59729801568077	-0.00192254688006654
cg13472594	chr9	38346777	0.0228541860567746	-0.936802061239453	2.06738630469211	0.0392165038435748	0.216698886842874	-4.59732210580059	0.00488719208291322
cg27339256	chr8	93552734	0.0652153880131155	-1.29753749389487	2.06737706362423	0.0392173777330266	0.216701026533885	-4.59734079979104	0.00452478934452655
cg08193293	chr11	130536640	0.0562952278029683	2.59410494263087	2.06736320169438	0.0392186886293239	0.216705580883391	-4.59736884128638	0.00738339575043823
cg12056210	chr8	144330701	0.0257836047883722	-1.77484300305918	2.06735612497463	0.0392193578756192	0.216706589682327	-4.59738315681239	0.00548675539770363
cg14854055	chr13	52419358	-0.0297523504662398	-3.67816253951329	-2.06731564927661	0.0392231858544982	0.216719046797076	-4.59746503434572	-0.00437120264918935
cg24687747	chr1	33607105	-0.0359133134324986	0.9782406552311	-2.0673149941161	0.039223247818755	0.216719046797076	-4.59746635964469	-0.00778157286941705
cg06514626	chr5	86685844	-0.0630205586468596	2.20391562096179	-2.06730863581288	0.0392238491834003	0.216719046797076	-4.59747922159032	-0.00456029786174772
cg07482257	chr5	174135761	0.057508863109402	2.39464028334336	2.06730746456735	0.0392239599599822	0.216719046797076	-4.59748159084966	0.000772343229024863
cg05885676	chr14	93104601	-0.0318732221941586	2.48769995375801	-2.06730655615539	0.039224045877908	0.216719046797076	-4.59748342843404	-0.00233463783875043
cg17740406	chr6	5261091	0.072521936587429	-4.35070311688078	2.06730063330245	0.039224606067375	0.2167194528051	-4.59749540947866	0.00154548847691743
cg13447539	chr3	23244125	-0.0409429623904531	-4.40323497573703	-2.06729358389098	0.0392252728167768	0.216719904376423	-4.59750966933863	-0.000732195329206452
cg15319028	chr2	11297736	-0.0288812159598372	2.47038527042125	-2.06728947750731	0.0392256612123515	0.216719904376423	-4.59751797589031	-0.00291396194715332
cg01978246	chr8	145749776	0.0284896689743064	0.221825997129634	2.06727580014043	0.0392269548873251	0.216720514637111	-4.59754564287994	0.0106978903372718
cg06234342	chr6	111279552	-0.0343925634682592	-3.38593607558729	-2.06727080949129	0.0392274269373703	0.216720514637111	-4.59755573807053	-0.00315777690477513
cg21382567	chr1	92263858	0.023122285382553	-0.990693057123211	2.06726308926502	0.0392281571791931	0.216720514637111	-4.59757135466028	0.00311084648573251
cg22935933	chr14	85010778	-0.128499062526409	-0.348538506509987	-2.06725761823453	0.0392286746807872	0.216720514637111	-4.59758242150835	-0.0199555889201065
cg19448478	chr2	121301692	-0.0367501442051992	1.66478375631779	-2.06725578061577	0.0392288485013822	0.216720514637111	-4.59758613865307	-0.006228252094577
cg06303936	chr3	172711298	-0.0475055027699032	-0.789927269869695	-2.06725431835544	0.0392289868172436	0.216720514637111	-4.59758909651855	-0.00203882913269032
cg24525364	chr1	35730504	0.0465460238113044	-2.2363565160566	2.06725153679652	0.0392292499272977	0.216720514637111	-4.59759472306022	0.00091656002954188
cg16414425	chr6	31865522	-0.0241477088598524	-3.62008180996822	-2.06724714520881	0.0392296653344212	0.216720514637111	-4.59760360635552	-0.00282194560690774
cg03032122	chr11	9337659	0.0575997335005488	2.47618886550177	2.06722563956093	0.0392316996412588	0.216729064090176	-4.5976471076715	0.00312524051075413
cg00008971	chr1	45966925	-0.0364146814311442	1.93895102115176	-2.06720269755547	0.0392338699180608	0.216735470208147	-4.59769351394078	-0.00644885855486987
cg03897139	chr10	134018809	0.0511247405122261	-0.133103884246914	2.06720069808243	0.0392340590698375	0.216735470208147	-4.59769755837941	0.0132854089883145
cg26336642	chr2	36467699	0.0616305666063383	-0.228682849150132	2.0671979453176	0.0392343194849014	0.216735470208147	-4.59770312653449	0.0232594913451668
cg24990490	chr6	57447898	0.0788226091281681	0.714629112185987	2.06718845784508	0.0392352170231822	0.216737336312866	-4.59772231726383	0.0191443464274726
cg20695587	chr4	68995759	0.056428283259793	-1.64460024805011	2.06718408419813	0.0392356307868511	0.216737336312866	-4.59773116400334	0.00566716091821812
cg20816699	chr4	12540012	0.110749756247214	1.56835371868587	2.06714939345683	0.0392389127948247	0.216752777127293	-4.5978013336138	0.00890961070865326
cg16094352	chr14	24642317	0.0397740526321251	1.74461730457047	2.06713585976215	0.0392401932486773	0.216757161262679	-4.59782870815701	0.00468119813703594
cg21792144	chr11	73498894	-0.0248668296907006	-3.87712793322021	-2.0671120550625	0.0392424455521858	0.216766913579861	-4.59787685738852	-0.00175037055164333
cg27023638	chr6	7288726	0.0378180873219611	0.520842789147428	2.06708994706988	0.0392445374188136	0.216775779446912	-4.59792157424072	4.80998196266125e-05
cg26651830	chr7	107221136	0.0518669420736083	-3.29775385702737	2.06707767740007	0.0392456984205945	0.216779503322361	-4.59794639135275	0.000479822677561775
cg02595114	chr7	30211726	0.0677393863956018	0.632817114987538	2.06706461106169	0.039246934838283	0.216783643671334	-4.59797281967844	0.0130404884000439
cg02358323	chr11	44541718	0.0441294929563428	0.177352461321789	2.06705887340825	0.0392474777809925	0.216783953499532	-4.59798442475802	0.0121540581237477
cg13977660	chr7	6147984	0.0410947584627378	0.0144078488731634	2.06704770989153	0.0392485341806636	0.216787099371062	-4.59800700419407	-0.00572793460930332
cg10144198	chr10	134001728	0.100955763458499	-1.42293760504628	2.06702202796801	0.0392509645440172	0.216797834082525	-4.59805894824417	0.0176096872274532
cg12223734	chr10	33773420	-0.0372881115821077	1.97917092753809	-2.06699811226059	0.039253227879893	0.216806193833614	-4.59810731938968	-0.00345602652165322
cg00761344	chr1	40103693	0.0411548383160618	2.37876987000527	2.06699166274367	0.0392538382686174	0.216806193833614	-4.59812036388239	0.00128841552242764
cg15322185	chr22	38516895	-0.0281292310547703	2.59935966572099	-2.06698819670161	0.0392541663016404	0.216806193833614	-4.59812737412114	-0.00425209228122825
cg18939241	chr15	26109394	0.0619038179974047	0.663975113836136	2.06698545620741	0.0392544256690423	0.216806193833614	-4.59813291689583	0.023360446309697
cg01770164	chr11	2109726	0.0683179125558737	0.360890192713311	2.06694606063206	0.0392581543286709	0.216824098176204	-4.59821259544903	0.00997982500722283
cg10505415	chr1	161993970	-0.124546780623539	-1.98325972069676	-2.06692066076855	0.0392605585008534	0.216834686976954	-4.59826396652776	-0.0179726553238051
cg07049833	chr1	222791172	0.0430193352555674	-2.91482424100067	2.06691055536884	0.0392615150416827	0.216837280397033	-4.59828440446844	0.00207599388742881
cg21080710	chr12	110207029	-0.0856108282368092	2.50502344759561	-2.06689385073113	0.0392630962861963	0.21684332388372	-4.59831818900228	-0.00607271789891151
cg00773978	chr19	44488121	-0.0622712129841646	-3.62652768673666	-2.06684590805053	0.0392676347942284	0.21686569947541	-4.59841514987341	-0.00463518262627231
cg27320242	chr15	28107345	-0.0606499861860073	-1.10371982049025	-2.06682786019298	0.0392693434157529	0.216872445923569	-4.59845164988795	-0.00958766686014345
cg04402966	chr7	87505783	-0.0648518174480364	-4.92383427421967	-2.06681739586075	0.0392703341209722	0.21687299785505	-4.59847281282589	-0.00202778205058883
cg02034910	chr16	67207062	-0.0278185098260524	1.60951619650739	-2.06681651564212	0.0392704174561842	0.21687299785505	-4.5984745929645	-0.00347294266530818
cg21520299	chr5	176316680	-0.058796587768955	1.33617831021177	-2.06681077544809	0.0392709609160958	0.216873309373649	-4.59848620181338	-0.0058798624694677
cg26280713	chr6	169653928	0.0923908929442783	-1.45276471059683	2.06679518278488	0.0392724372029469	0.216877631324194	-4.59851773593088	0.0198225145157961
cg12422844	chr4	8201125	-0.0446250981898675	-3.72898223319698	-2.066792220756	0.0392727176481488	0.216877631324194	-4.59852372621959	-0.00235529073995421
cg16755348	chr13	20711574	0.0748684419800674	-0.174900401710641	2.0667720063134	0.0392746315992125	0.216881135639208	-4.59856460687446	0.0187529399036481
cg22741997	chr17	6900356	0.06117834497244	0.881468522374332	2.06677144155342	0.0392746850731595	0.216881135639208	-4.59856574901049	0.0227435928193626
cg18121410	chr6	32062914	0.0306272409423146	1.61630131199786	2.06677008598014	0.0392748134250233	0.216881135639208	-4.59856849043777	0.00643536766748809
cg24290756	chr2	242811552	-0.0514517927475105	-2.2834020585608	-2.06673688700558	0.03927795696694	0.216893659566491	-4.59863562943222	-0.00639057482031641
cg16008440	chr1	161983790	0.0808549917921809	0.344985669182288	2.06673584573316	0.0392780555663273	0.216893659566491	-4.5986377352025	0.0212527773312606
cg22811384	chr13	33528605	0.0483920907486953	2.71577534090179	2.06672948810326	0.0392786575828263	0.216894294143775	-4.59865059224583	0.0039845694799473
cg05230834	chr8	119626989	-0.120655136256966	-0.402868022877691	-2.06672124674146	0.0392794379853042	0.216894501656813	-4.59866725870472	-0.0126744367840051
cg00675569	chr10	45914840	0.0822078900532867	-3.08216297602884	2.06671880335142	0.0392796693607262	0.216894501656813	-4.59867219994593	0.00582424526298854
cg05586701	chr5	176778662	-0.0587691073027894	-2.98664918237333	-2.06669329310821	0.03928208510793	0.21690515113514	-4.59872378869134	-0.00455156381248961
cg12159213	chr13	49595616	0.0570266251243127	1.50376662666884	2.06667433666834	0.039283880310615	0.216910606729396	-4.59876212343413	0.00701188322209956
cg04930661	chr10	1531405	-0.0875500598273243	-1.50686336218421	-2.06667257231863	0.039284047400677	0.216910606729396	-4.59876569138043	-0.00308276329356311
cg23087300	chr19	36348415	-0.0450963169816544	-1.76438410133075	-2.06665544801053	0.0392856691637361	0.216912036238529	-4.59880032076074	0.00147871097976465
cg22793142	chr1	207995752	0.0617023657342131	-0.543357418688821	2.06665390068345	0.0392858157066499	0.216912036238529	-4.59880344980632	0.0150456683053359
cg19146577	chr7	44171808	0.0322485508282032	-0.0633850997673745	2.06665328122009	0.0392858743743799	0.216912036238529	-4.59880470250072	0.00547077100559212
cg18032744	chr13	80914295	-0.0859736245495687	-4.05615611678426	-2.06664733673314	0.039286437364749	0.216912036238529	-4.59881672357382	-0.00356072864254642
cg15600835	chr17	78518556	-0.0622285035418698	-3.69187867974215	-2.06664412032465	0.039286741987174	0.216912036238529	-4.59882322785204	-0.00463435903649956
cg10214058	chr5	154238169	0.0810936969815517	-3.52184444171327	2.06663450778092	0.0392876523923538	0.216914373172172	-4.59884266644903	0.00171573818829034
cg02193861	chr10	16822712	-0.046895794411662	2.82752561574706	-2.06662756279299	0.0392883101641808	0.216915315229834	-4.59885671062855	-0.00390869398170945
cg22814929	chr6	26458213	0.0411666550623127	-3.10295174363293	2.06662134781209	0.0392888988037299	0.216915875581546	-4.59886927854588	0.00138556047208187
cg04267082	chr8	48114128	-0.0291936491123257	0.600021224440214	-2.06657962879758	0.0392928503316164	0.216935002355323	-4.59895364166159	-0.00478714041095996
cg22033586	chr2	157292113	-0.114631716342219	-3.176242522697	-2.06655300812308	0.0392953719567944	0.216944508350403	-4.59900747242865	-0.0170464679380654
cg12092507	chr12	104026551	-0.035391977186989	-3.74832874494452	-2.06655116500963	0.0392955465495564	0.216944508350403	-4.59901119943938	-0.00384697254884744
cg07946633	chr1	2984245	-0.080577916582431	-1.01349294843337	-2.06653522243536	0.039297056770693	0.216950156155733	-4.59904343722379	-0.00516979471932888
cg00971034	chr14	101311744	0.0647191376715259	-0.582294273408588	2.06651230206113	0.0392992280771553	0.216959453478223	-4.59908978452274	0.0157255024865852
cg19625116	chr11	94276903	0.03218915346118	-3.06873735415536	2.06650688541559	0.0392997412249543	0.216959596478486	-4.59910073745031	0.00115330837839539
cg00331616	chr13	20207201	-0.0578093614517894	1.9399070179662	-2.06647734193343	0.0393025401374495	0.216970224534654	-4.59916047643972	-0.00993891113205836
cg05971321	chr16	2128872	0.0219398517373373	2.72091987808573	2.06647627823964	0.039302640913633	0.216970224534654	-4.59916262728738	0.00073559552138136
cg14638453	chr11	63804481	-0.0546897851450751	-2.12585752839573	-2.0664653179265	0.0393036793254109	0.216973267079845	-4.59918478958328	0.000785928048618573
cg09174601	chr17	13442632	0.0438727316610114	-1.12155252905473	2.06643718006539	0.0393063452947751	0.216985294258277	-4.59924168520296	0.00808993387352336
cg24378945	chr11	105947912	0.0451031976918323	-3.68888309443089	2.06643148649807	0.0393068847601989	0.216985582210357	-4.59925319767835	0.000954692918495939
cg18305912	chr2	59789603	-0.0583574657744408	-2.29337849876895	-2.06640633698104	0.0393092677520271	0.216995448940817	-4.59930404999248	-0.00608526989658059
cg00859330	chr1	4835298	-0.0853341410385354	1.48774650262634	-2.06640233706292	0.0393096467675522	0.216995448940817	-4.59931213776946	-0.0158773761008174
cg23093496	chr16	29757323	0.0335530861978684	2.19562938515475	2.06638977648203	0.0393108369759352	0.21699932891552	-4.59933753498333	0.000612093416752058
cg09100013	chr4	96469634	-0.0785728333067051	-3.87419457009417	-2.06635298200192	0.0393143237029956	0.217015885624953	-4.59941193172683	-0.00534404778179652
cg08457620	chr17	1900131	-0.0321116897745718	1.80528922869256	-2.06632904034206	0.0393165926095621	0.217025719612736	-4.59946033996086	-0.00687840359129144
cg14979907	chr8	7004819	0.0632592943754675	1.15063414566619	2.06629814103028	0.0393195210446916	0.217036943906912	-4.59952281522865	0.00757934563883611
cg25737283	chr10	533479	0.0535097908518016	2.91800190917672	2.06629729897641	0.0393196008516627	0.217036943906912	-4.59952451776316	0.00353318373087319
cg23799558	chr11	73745484	0.0540209521815384	2.80590040172381	2.06627980273452	0.0393212591165275	0.217043406680168	-4.59955989296472	0.00216527320176851
cg06377473	chr10	116528363	-0.05789458921864	-2.68307923848994	-2.06626226296275	0.0393229215668637	0.217049892395656	-4.59959535588276	-0.0037328776620765
cg26546882	chr16	89165605	0.0457976191587017	1.28563719411167	2.06625672973063	0.0393234460287298	0.217050096697501	-4.59960654322789	0.00570069098952497
cg24527008	chr5	177870233	-0.0339062141754736	1.4109955368295	-2.06623164743688	0.039325823503536	0.217060528776759	-4.59965725540271	-0.00563615524998218
cg08308934	chr14	91976742	-0.0770739542141087	-3.92605552182394	-2.06622166119759	0.039326770103042	0.217063062919185	-4.59967744572875	-0.00300596447832902
cg12930920	chr13	73356356	-0.0323398741242752	-4.42365705895993	-2.06619067900284	0.0393297070408212	0.217076582481844	-4.59974008537748	-0.000788162583247189
cg00966141	chr20	58660981	0.104890709032719	1.13030161034762	2.06617146673283	0.0393315283497689	0.217083944178298	-4.59977892818665	0.0262331029113786
cg14248598	chr12	7183873	-0.0348791774952017	2.56170464531403	-2.0661592053176	0.039332690760386	0.217087669055656	-4.59980371777406	-0.00225755656347604
cg11079711	chr17	38929662	0.0589564066843164	-0.33349533833511	2.06615052072147	0.0393335140979527	0.217089522428768	-4.59982127581933	0.000144842255561772
cg23079063	chr10	28975991	0.0638081376135842	0.0456873684987328	2.06613146609757	0.0393353206107795	0.217094179260576	-4.59985979916986	0.00353201039147477
cg21573611	chr7	89975649	-0.0635052628250839	-3.26641509830425	-2.06612471540126	0.0393359606413845	0.217094179260576	-4.59987344718756	-0.00397639033429964
cg05512157	chr12	50901878	0.0703529188342812	0.0525989970087345	2.06611616966943	0.0393367708712521	0.217094179260576	-4.59989072420165	0.0149906957888237
cg12806853	chr20	6193532	-0.0780081534807671	-0.407582500348841	-2.06611596616995	0.0393367901654259	0.217094179260576	-4.59989113561828	-0.0110704686685714
cg21761811	chr7	112031374	-0.0937003081688677	-3.62115502128253	-2.06610560755716	0.0393377722959184	0.217094179260576	-4.59991207766053	-0.00763832832909493
cg20894884	chr6	7247534	-0.0522524460963706	3.54234542662702	-2.06610320747423	0.0393379998578079	0.217094179260576	-4.59991692990156	-0.00268006194831816
cg07690219	chr3	49449608	-0.0450745331097591	-3.48234842017497	-2.06610086889442	0.0393382215894079	0.217094179260576	-4.59992165779651	-0.00288627980877362
cg16186131	chr5	172030484	0.0451579251712357	0.221569638766182	2.06610048245859	0.0393382582292834	0.217094179260576	-4.59992243905134	0.00846191724125123
cg07976644	chr1	55266932	-0.0823281198593157	-4.74511588089053	-2.06607298516253	0.0393408654573757	0.21710587689627	-4.59997802979118	-0.00211876229756343
cg00579402	chr19	5838999	-0.0562915597568487	1.10891972400322	-2.06604209913717	0.0393437941721821	0.217119348371516	-4.60004047059111	-0.00378117017495361
cg12523403	chr19	12779890	0.0606761013026578	-2.52822500868887	2.06600165657916	0.0393476293496703	0.217137821779456	-4.60012222998898	0.0044560123746703
cg07950000	chr21	31312333	0.103670572535742	-2.49167904729276	2.06598079405805	0.0393496078720297	0.217146049002871	-4.60016440541956	0.00338670210280831
cg17776353	chr10	88516420	-0.0440525292092139	-3.5406661725185	-2.06597502730097	0.0393501547843408	0.217146375953473	-4.60017606335494	-0.00260631002290407
cg14441603	chr2	133036073	0.0844144684997147	0.48627612140503	2.06595802394017	0.0393517674003258	0.21715022115261	-4.60021043674794	0.016948072337748
cg11132272	chr11	59384268	-0.0509270825561159	-0.701861724201611	-2.06595399181746	0.0393521498191888	0.21715022115261	-4.60021858790391	-0.018628962309965
cg09766323	chr1	27648393	-0.0418657561636052	-4.03487295251997	-2.0659522542989	0.0393523146117453	0.21715022115261	-4.60022210038759	-0.0025814019515935
cg13835114	chr9	133327530	-0.0245539036558968	-0.477418214539591	-2.065913749042	0.0393559667406465	0.217167306201259	-4.60029994001243	-0.00471962607321413
cg23832237	chr17	72667208	-0.0960947802158281	-0.845529074367852	-2.06590760786553	0.039356549242816	0.217167306201259	-4.6003123544679	-0.0118255317060242
cg09754550	chr13	112672200	0.10691945796448	-1.65135989159636	2.06590418483265	0.0393568739271265	0.217167306201259	-4.60031927415056	0.020098182474372
cg09703910	chr2	56236435	0.0436613641344578	0.107116881912679	2.0658894222311	0.0393582742275993	0.217169775225839	-4.60034911671423	0.00179753391009518
cg20186445	chr10	48439220	0.0902238071666632	-1.03277023929194	2.06588918406648	0.0393582968189535	0.217169775225839	-4.60034959816171	0.022157259576011
cg11600285	chr8	94764138	-0.0392916285648596	0.965008151286737	-2.06580354148121	0.0393664212520323	0.217209996319101	-4.60052272028893	-0.00700403734633015
cg23946548	chr2	112944644	-0.0452623205542005	2.53964982044012	-2.06580205986287	0.0393665618174439	0.217209996319101	-4.60052571524294	-0.00496115262137753
cg13229850	chr18	33530052	0.0835520214205088	-2.91262548813149	2.06578550333047	0.0393681326125736	0.217215971766022	-4.60055918259347	0.00588928664337988
cg15080403	chr11	64856695	-0.0379710674299189	2.52580892476245	-2.06576875007793	0.0393697221257854	0.217220812551825	-4.60059304732545	-0.0037349397771681
cg09213124	chr17	38599508	-0.0302359494585981	-3.164197858849	-2.06576597295753	0.0393699856183833	0.217220812551825	-4.60059866092202	-0.00134941141998567
cg17736252	chr1	78273462	-0.029900512684707	1.01081776178902	-2.06575962289571	0.0393705881165519	0.217221445206146	-4.6006114967386	-0.00511192361050306
cg22232504	chr12	26349469	-0.0308977506972838	1.42979199157324	-2.06575227845711	0.0393712849716562	0.21722219236349	-4.60062634250892	-0.00714967759667318
cg08170427	chr8	144410815	-0.0361120269327733	1.19886004697941	-2.06574791272506	0.0393716992060694	0.21722219236349	-4.60063516720991	-0.00897765566441744
cg12486308	chr19	41106351	0.0745971737470039	-2.49183866867627	2.06572091267454	0.0393742611383973	0.217233635465917	-4.60068974353143	0.0115561503047435
cg05977776	chr2	3741732	0.0511670477280303	-1.77400949388256	2.06569197475168	0.0393770071056865	0.217246093620363	-4.60074823617641	0.0110917124923389
cg03705962	chr7	111571767	-0.0533357323542077	2.28041728458041	-2.0656498288224	0.039381006694231	0.217265467709005	-4.60083342491675	-0.00681085782423729
cg02988984	chr1	180579844	-0.0312772420137229	-2.49413617569192	-2.06562057309659	0.039383783224271	0.217278093773302	-4.60089255793732	-0.00260233074508848
cg19812495	chr5	71616193	-0.0301577856488822	-2.41194821600479	-2.06560810887342	0.0393849661985632	0.217281928077161	-4.60091775094932	-0.00348107513700843
ch.3.17169629F	chr3	17194625	-0.049577694211539	-3.37335212947419	-2.06560187439568	0.0393855579216326	0.217282500467443	-4.60093035218179	-0.00557732646673262
cg27015773	chr19	8672609	0.0426033125633117	2.23953760624093	2.06558481511156	0.0393871770810311	0.217285838931054	-4.60096483250605	0.00665548689606243
cg17323336	chr8	139441367	0.0758166576709883	-1.37905619464689	2.06557848093449	0.0393877782955035	0.217285838931054	-4.60097763511035	0.0116121935056036
cg07966572	chr7	149158486	-0.04751204321996	-0.771013569553336	-2.06557811052271	0.0393878134537336	0.217285838931054	-4.60097838378345	-0.00470416828157488
cg21194785	chr22	29105478	0.070573833949509	1.968885034212	2.06557493381026	0.0393881149776047	0.217285838931054	-4.60098480452175	-0.000666828202120495
cg04909257	chr1	10462498	-0.0451002855703191	2.24471125571142	-2.06556391641391	0.039389160730543	0.217287028266746	-4.60100707269392	-0.00482203343471532
cg25606905	chr2	233247771	-0.039950260868233	1.46386828522452	-2.06556238034435	0.0393893065335891	0.217287028266746	-4.60101017736204	-0.00850564768788176
cg00958884	chr17	74533976	0.0635135107749124	-2.2913168171332	2.06552325522061	0.0393930204280358	0.217302544313111	-4.60108925538883	0.00305029037563778
cg15627145	chr10	61802440	-0.0679025658300555	2.5657953652141	-2.0655224667166	0.0393930952786768	0.217302544313111	-4.60109084906426	-0.00586325860446812
cg09665325	chr20	21283188	0.0492170750940887	-1.72729246259389	2.06549723947714	0.0393954900990241	0.217313062613826	-4.6011418364821	0.00206530689845152
cg16370586	chr1	181287636	-0.0736784383752271	-0.563000781013033	-2.06549069552278	0.0393961113364737	0.217313797352456	-4.60115506253534	-0.0154640431512785
cg25272554	chr2	222437075	-0.0487673079531819	-2.80998563754629	-2.06547358944674	0.0393977353075988	0.21731525250578	-4.60118963560665	-0.00266339489939793
cg00744866	chr3	33701209	0.0680523788731615	-0.239779777193762	2.06547184077912	0.0393979013211634	0.21731525250578	-4.60119316982099	0.00553659079568186
cg12220376	chr1	165823772	0.0514463802726745	2.18580978994761	2.06546912183505	0.0393981594512159	0.21731525250578	-4.60119866504533	0.00403390849881358
cg02008627	chr16	6318633	0.0998514701314216	-0.734141141876175	2.06546735372163	0.0393983273124523	0.21731525250578	-4.60120223855374	0.0127726430758236
cg02487422	chr3	49467188	0.0864874092695291	-3.20427045143148	2.06545317547477	0.039399673389549	0.217319985228813	-4.60123089389444	0.00350285282002208
cg05232133	chr1	3828901	0.109264367276937	3.09954654453402	2.06543743711889	0.0394011676286367	0.217325535053625	-4.60126270211056	0.00717164464531472
cg02044621	chr11	62452831	-0.0349893584350822	0.80093156770585	-2.06540569729729	0.039404181233915	0.217338862750094	-4.60132684957999	-0.0114982588414296
cg03518179	chr1	156470915	-0.0610204223946234	-3.42758933807343	-2.06539492063923	0.0394052044914079	0.217338862750094	-4.60134862942362	-0.00275032555073883
cg26653725	chr17	21187850	0.0870366819860567	-3.65336013424823	2.06538800111276	0.0394058615212413	0.217338862750094	-4.60136261386756	0.00311189262706844
cg06853376	chr5	125937059	-0.0421478039216063	-1.9602349867935	-2.06538394657469	0.0394062465161512	0.217338862750094	-4.60137080811505	-0.00668708367895554
cg27464311	chr17	46692347	-0.0669317344662293	-3.21583975394147	-2.06538265984407	0.0394063686971355	0.217338862750094	-4.60137340860256	-0.00160146911665018
cg17513219	chr8	6565964	0.0343353905640769	-4.41459427792322	2.06538114514643	0.0394065125250492	0.217338862750094	-4.60137646981029	0.000628074839373306
cg13912115	chr5	33936362	0.108360794243564	-1.97531054114078	2.06536671313348	0.0394078829373494	0.217343728926093	-4.60140563683393	0.0112250800561163
cg03520644	chr1	103574523	0.0881699442539788	-0.777059927065005	2.06535393144901	0.0394090966742494	0.217347730890625	-4.60143146838499	0.0212619520547018
cg15172053	chr8	105342214	0.0357658043719684	-2.92630308170982	2.06532474045855	0.039411868742989	0.217358982322692	-4.60149046225498	0.00428579781977778
cg09191776	chr6	28843296	-0.0506988736988842	2.772717690661	-2.06532216791393	0.0394121130479203	0.217358982322692	-4.60149566122956	-0.00516169499065833
cg01550148	chr5	134735544	-0.0379153750541507	1.65030450454104	-2.0653161508114	0.0394126844746558	0.217359441633711	-4.60150782144582	-0.0079815831992911
cg04050000	chr2	31361687	0.0459716133357542	-3.02318053239972	2.06527360459176	0.0394167251667564	0.217371849732721	-4.60159380390189	0.00362022651556208
cg08083976	chr16	432219	-0.0733286030779277	-4.46842579313428	-2.06527319408943	0.0394167641546304	0.217371849732721	-4.60159463348537	-0.00221389133066313
cg27237541	chr10	26497739	0.0752034226505996	-1.45824565857441	2.06527142661841	0.0394169320223501	0.217371849732721	-4.60159820536243	0.0167808223164033
cg12280901	chr6	28501816	-0.0366943791017738	0.954963732560797	-2.06526711186956	0.0394173418234515	0.217371849732721	-4.60160692501337	-0.0105111913757443
ch.7.990472R	chr7	42538480	-0.0581271917624261	-1.48883469218374	-2.06526676016106	0.0394173752277646	0.217371849732721	-4.60160763577823	-0.014070128874375
cg24574014	chr11	1010199	-0.0399338097779419	3.6416210691361	-2.06526083509163	0.0394179379783033	0.217372261004916	-4.60161960968547	-0.0013124051437019
cg25870420	chr3	37493949	0.0787992492569302	-4.08759321972194	2.06524692740841	0.03941925892746	0.217376853340701	-4.6016477154361	0.00103614929529135
cg16528597	chr1	145013480	-0.107785217994052	-0.638210455155634	-2.06524134507269	0.0394197891472663	0.217377085152777	-4.60165899661102	-0.0181662720987225
cg00626466	chr12	65153982	0.0770690789714037	-1.65917381488587	2.06520561854863	0.0394231826575059	0.217392937115762	-4.60173119456335	0.00259599053944451
cg23419170	chr18	12067067	-0.0758786824799339	4.15746676154575	-2.06520080152607	0.0394236402249781	0.217392937115762	-4.60174092895033	-0.00152999760882611
cg15676292	chr7	141069418	0.0469493303381914	1.54521702498089	2.06518371915239	0.039425262910784	0.217398212780855	-4.60177544935527	0.0100640579820407
cg14358532	chr9	32488009	-0.0520947678324366	2.61885013510094	-2.06518045048812	0.0394255734136418	0.217398212780855	-4.60178205470591	-0.00335845886379016
cg12887701	chr11	96123196	-0.0641617668034617	-4.20069449718641	-2.06517202291622	0.0394263739903727	0.217399935082104	-4.6017990851832	-0.00201033663037945
cg26268842	chr2	219575248	-0.0309930487124235	0.707091992778482	-2.06512899931454	0.0394304612307831	0.217419780022298	-4.6018860264173	-0.00885498356522474
cg12554268	chr7	27338633	-0.0432637056900516	1.69005824021082	-2.06511760897601	0.0394315433728821	0.217423054547585	-4.60190904348767	-0.00636705252827841
cg20649265	chr15	35103606	0.0551677765544787	1.42270471762478	2.06511183573257	0.039432091871046	0.217423386549057	-4.60192070974393	0.00746430317225544
cg12684052	chr17	19883602	-0.0218848528016149	1.66824718521911	-2.06509312268819	0.0394338697846947	0.21743049729422	-4.60195852382557	-0.00708961844105116
cg13655635	chr9	102588232	-0.0493015611101501	1.60809098128263	-2.06508064817403	0.0394350550177372	0.217433703874219	-4.60198373131121	-0.0114798653224051
cg11798814	chr6	26128103	-0.0845992181337838	1.74717425204056	-2.06507672304265	0.0394354279600116	0.217433703874219	-4.60199166286714	-0.0099981910378617
cg25936922	chr2	200820526	0.0460015012465381	-4.04496398737176	2.06506405306031	0.0394366318056923	0.217435457899294	-4.60201726513802	0.00185804000206235
cg03762572	chr1	7692325	-0.056506424565909	-0.878992273729575	-2.06506309633031	0.0394367227112161	0.217435457899294	-4.60201919839889	-0.00151576880879933
cg09444637	chr15	98503725	0.0825683464274965	-2.34022769198995	2.0650374917945	0.039439155641249	0.217446179460936	-4.60207093706554	0.0010880256901532
cg18452131	chr7	55209213	-0.0313043069924489	1.7447641216809	-2.06500508982213	0.0394422346434645	0.217458558607293	-4.60213641029745	0.000307859164425217
cg23745282	chr6	30042814	-0.0710234820005006	-2.24791829080254	-2.06500358512706	0.0394423776323093	0.217458558607293	-4.60213945074367	-0.00993449198636973
cg17188180	chr6	30684840	0.100504679157291	-4.20565404755554	2.06498510769613	0.0394441335499745	0.217465546943175	-4.60217678679206	0.00253698436883475
cg23412136	chr2	179345022	-0.0637939867577814	-4.18833132360249	-2.06497926022707	0.0394446892511681	0.217465918089068	-4.60218860229419	-0.00200561105229869
cg11587640	chr1	27959253	-0.0310387909603249	2.02954081235315	-2.06494503048806	0.0394479423318733	0.217481160197257	-4.60225776686653	-0.00586379131079662
cg15184452	chr5	178580561	0.0684427201864773	2.51890108415702	2.06489126823718	0.039453052178806	0.217506638372553	-4.60236639653614	0.0125233377951963
cg05357662	chr11	93862039	-0.0767795817424592	-4.071734555881	-2.06488575501391	0.0394535762163863	0.217506834434994	-4.60237753615858	-0.00290471268397355
cg01019188	chr7	14809526	0.0927348613267475	-1.41144509293132	2.06487758570949	0.0394543527281281	0.217508422360721	-4.60239404241374	0.00902268140186246
cg16665234	chr19	50826209	0.0498365647349531	2.97114428640475	2.06487200823146	0.0394548828881053	0.217508652148045	-4.60240531179118	0.00433007565140375
cg16685586	chr1	23945686	0.0432783500138256	1.97605367729481	2.06482079678091	0.0394597510100086	0.217532796145132	-4.60250878389131	0.00577857978679286
cg20781847	chr8	27510172	-0.042588459363731	1.36322587949861	-2.06479459844837	0.0394622416014963	0.217543832912373	-4.60256171632198	-0.00636669054964012
cg05062413	chr11	75336943	-0.0497245206311229	0.878842928059448	-2.06477353475467	0.039464244156402	0.217552179036254	-4.60260427399109	-0.0086415401480141
cg18252309	chr7	153583867	0.110903066767679	-1.37762649341788	2.06476418634086	0.0394651329509375	0.217554385269298	-4.60262316164811	0.014094576326652
cg14897188	chr17	6917185	0.0413582701804756	0.516096851128928	2.06474704429047	0.0394667627648288	0.217554576439168	-4.60265779545166	0.00945991250755052
cg14999031	chr7	127792057	0.075499611792671	-0.508992616433201	2.06473536002013	0.0394678737024753	0.217554576439168	-4.6026814021929	0.0125542828951584
cg03908534	chr4	41219082	-0.0468364568323656	-3.10361466447154	-2.06473468355633	0.0394679380213082	0.217554576439168	-4.60268276890717	-0.00418863677118515
cg23830290	chr8	30300223	-0.041229213660385	1.85259252434097	-2.06473399261178	0.0394680037170768	0.217554576439168	-4.60268416487763	-0.00965029855564303
cg03948768	chr6	35118204	-0.0477706760930464	1.93571737283607	-2.0647321995779	0.0394681742011468	0.217554576439168	-4.60268778748496	-0.00502619074341504
cg06482716	chr18	47794995	-0.0997600931254232	-3.2583095011972	-2.06473035442929	0.0394683496410101	0.217554576439168	-4.60269151538058	-0.00800713646349416
cg17108819	chr2	87017953	0.0879333856925485	-1.71942406402837	2.06472785070884	0.0394685877000635	0.217554576439168	-4.60269657383424	0.0117682181832421
cg19484305	chr11	123940566	-0.0472593538631232	-2.61784709053198	-2.06470853302578	0.0394704245074729	0.217562007895703	-4.60273560259154	-0.00553170843039183
cg08636638	chr5	112040374	-0.0290304566084494	-0.856113947559405	-2.06469849024225	0.0394713794467694	0.217564578348418	-4.60275589253113	-0.00566817581090739
cg18755728	chr13	67803895	-0.134444734737888	-1.90660984734546	-2.0646823509727	0.0394729141245342	0.217570344191921	-4.60278849930425	-0.0281679516452018
cg22047262	chr12	50189301	-0.0389760892170616	2.68196124715117	-2.06467066725626	0.0394740251569404	0.217571295635598	-4.60281210419959	-0.00295076890375623
cg13707951	chr10	13749382	-0.0488187038471467	-3.92756744826547	-2.06467025900336	0.0394740639791614	0.217571295635598	-4.60281292900038	-0.00266702521608343
cg05283646	chr8	1105957	0.102783738877323	0.436062981616998	2.06465960597178	0.0394750770253475	0.217574186112946	-4.6028344514596	0.0278486599902903
cg20349199	chr10	104800605	0.052462773530046	2.81945343009265	2.06463541971938	0.039477377090454	0.217584170073688	-4.60288331485679	0.0022786755105747
cg14920061	chr8	129326392	-0.0321675278127663	0.741546207071744	-2.0646219177084	0.0394786611548133	0.217588554049919	-4.60291059267549	-0.00955743247340257
cg14535116	chr9	5343337	-0.0404001121092932	-0.534439907299272	-2.06461499592372	0.0394793194421757	0.217589488960071	-4.60292457653837	-0.0116673131308689
cg22213752	chr17	36874660	-0.0426063565211176	2.28840762258193	-2.06458774863977	0.0394819108506128	0.2176006319749	-4.60297962291757	-0.00514531885617397
cg15287850	chr3	186739599	0.0475729839303438	-1.31448456427899	2.06458346156729	0.0394823185945591	0.2176006319749	-4.60298828381922	0.00919611699304573
cg12424867	chr1	19752812	0.0373591906025727	1.98088529215218	2.06456924065973	0.0394836711723513	0.217605393126745	-4.60301701329364	0.000648253589368264
cg15913375	chr4	2696786	-0.0374759917175209	1.77826450626732	-2.0645533367452	0.0394851838708978	0.217611036619415	-4.60304914259537	-0.00495716381461775
cg16474952	chr16	16315534	0.0750195853995617	0.00557562717497891	2.06451794976855	0.0394885498751498	0.217626123627728	-4.60312063096818	0.0225518099875865
cg17328438	chr8	47174026	-0.0686584797860211	1.82280466832596	-2.06451428092136	0.039488898869357	0.217626123627728	-4.60312804266316	-0.00644076459991949
cg21798815	chr20	46414765	-0.0837624701396883	-3.44584667706544	-2.06450482863042	0.0394897980180551	0.217628385379385	-4.60314713783809	-0.00713787874064507
cg03521090	chr19	52849695	0.0477346375948553	2.6114905033731	2.06449831860996	0.0394904172935595	0.217629104712207	-4.60316028909503	0.00160633428582635
cg03958269	chr5	134094426	0.0795839062414991	-4.11129226968726	2.06447199032712	0.039492921895476	0.217639259556161	-4.6032134759182	0.000977104892498484
cg13044444	chr6	30029721	0.0353750365009302	-2.76135832572685	2.06446867271346	0.0394932375086966	0.217639259556161	-4.60322017791568	-0.00176577085103197
cg05139788	chr6	50690647	-0.0564953599387803	-2.84737195087112	-2.06441568778818	0.0394982783935656	0.217662994661194	-4.60332721270488	-0.00348045228662436
cg01850785	chr2	69870150	0.0561621997847695	-2.31528870348588	2.06441312552513	0.0394985221762775	0.217662994661194	-4.60333238866121	0.00392548699860154
cg19441908	chr8	41529140	-0.0486141260092975	2.05575998970191	-2.06440384860592	0.0394994048256918	0.217663146712224	-4.6033511286549	-0.00483080842977635
cg04508739	chr14	57263369	-0.0526959821872444	1.39326924262377	-2.06440256012609	0.0394995274190085	0.217663146712224	-4.60335373146333	-0.00112118467701416
cg02633767	chr6	32794327	-0.0525659413589806	-2.03909868888843	-2.06438880945902	0.039500835756038	0.217667662596553	-4.60338150855599	-0.00677853363703951
cg05266816	chr6	30122947	-0.069479096257135	-1.33543984621012	-2.06434122168433	0.0395053638828402	0.217689920663103	-4.60347763703615	-0.00278138500870195
cg16145187	chr17	53684393	0.175858437424912	-1.1168390324878	2.06433558712248	0.039505900058427	0.217690181247107	-4.60348901884607	0.0219979771883607
cg02365086	chr1	27701171	-0.0331500795415528	1.33867167510963	-2.06432065186148	0.0395073213031405	0.21769492535988	-4.60351918791229	-0.00368104009201353
cg04944090	chr16	85635486	-0.0296513722788642	2.64097813197394	-2.06431626462776	0.0395077388021234	0.21769492535988	-4.60352805003635	-0.0041892586374267
cg06029905	chr11	2155521	-0.0444359272407136	-0.46371323805268	-2.06429604897192	0.0395096626177266	0.217701378694436	-4.60356888501629	-0.00688201002866579
cg19109570	chr18	77376639	0.10151545379467	1.1709995477242	2.06428423095503	0.0395107873119888	0.217701378694436	-4.60359275685146	0.0136365529547222
cg23832814	chr10	72269044	0.0620298994294308	0.143165936043042	2.06428285687657	0.0395109180817337	0.217701378694436	-4.60359553241622	0.0110740690533406
cg00994250	chr6	151087821	0.0449613607905962	2.16825483405595	2.06427962212174	0.0395112259317428	0.217701378694436	-4.60360206644031	-0.000842557448002879
cg03780078	chr10	70715529	-0.0365166441021597	-4.07350154486417	-2.06427827094914	0.0395113545227719	0.217701378694436	-4.60360479573048	-0.00266567220736668
cg02128489	chr14	58528263	0.092466792236376	1.27130323467362	2.06427177424793	0.0395119728184784	0.217702091574273	-4.60361791866517	0.021465762871162
cg02529143	chr6	144523485	-0.113878743374802	2.0725099735108	-2.06425487929371	0.0395135807619387	0.21770825710574	-4.60365204523794	-0.00359487531770675
cg11170393	chr6	345972	0.0612817154977541	1.0589221492671	2.06424605128434	0.0395144209722254	0.217708772196843	-4.60366987706253	0.0130548151476431
cg25900943	chr8	103820614	0.0380273258058652	-0.291826483898768	2.06424362281842	0.0395146521053739	0.217708772196843	-4.60367478234302	0.00789691302427203
cg22719826	chr7	86574444	-0.0472538890834154	2.11582429417925	-2.06423767351873	0.0395152183444017	0.21770919814351	-4.6036867993639	-0.00580150401290414
cg14473575	chr3	193788394	-0.0370040141012887	-2.94471983818608	-2.06423117478541	0.0395158368850021	0.217709912231721	-4.60369992614962	-0.00306747855477241
cg16661000	chr15	89437710	-0.0427604640680827	-3.61164923938056	-2.06420455219024	0.0395183708734683	0.217718904042854	-4.60375370068235	-0.00232914064427461
cg14370713	chr9	112017985	-0.0586470008480448	2.13993462631771	-2.06420375387035	0.0395184468611869	0.217718904042854	-4.60375531318482	-0.00838845444808323
cg23563438	chr2	173292207	-0.0775016551581369	-4.11057322088782	-2.06419831300548	0.039518964750769	0.21771906347487	-4.60376630300827	-0.00362445970121854
cg22024783	chr19	45393916	0.0439806166841986	-2.24965560621404	2.06417913086564	0.0395207906518771	0.217726428950034	-4.60380504815275	0.00120446948420802
cg05805736	chr6	42952517	-0.0343858425278807	-3.71627974903605	-2.06415870553651	0.0395227349681033	0.217734446602914	-4.60384630397065	-0.00426323338083649
cg15076217	chr1	207975699	0.0300430840625201	1.7273090564681	2.06414261451138	0.0395242667530972	0.217740191412345	-4.6038788049221	0.00127580969477215
cg21109038	chr15	90543610	-0.0328244024325426	1.43018687121214	-2.06413551551031	0.0395249425585109	0.217741220524677	-4.60389314353722	-0.0103265947935867
cg06201672	chr1	228610437	0.0699094767312675	0.396476178781361	2.06410999652607	0.0395273719770015	0.217751654222695	-4.60394468657092	0.0217615979277176
cg25391194	chr6	166868953	0.0677851881155502	1.07983185995084	2.06410534772972	0.0395278145581422	0.217751654222695	-4.60395407610404	0.0171281655917711
cg21696636	chr17	747015	-0.0766219544551763	1.78336004884267	-2.06408322908968	0.0395299203853012	0.217758017320308	-4.60399875054516	-0.00208673633953271
cg12619400	chr7	156332539	0.0439474755075284	-1.92217036130123	2.06408294209913	0.0395299477091505	0.217758017320308	-4.60399933019533	0.00344657884018648
cg04200607	chr10	72163475	0.0570992655687702	-0.146281417380867	2.06407635628383	0.0395305747370793	0.217758777451996	-4.60401263189769	0.0078038456661495
cg21404063	chr17	72957135	0.065541579885624	0.966536221851614	2.06406493527396	0.0395316621384198	0.217759747192885	-4.60403569938692	0.00434078385839232
cg07240673	chr16	3550908	-0.069713311468933	-4.29445440700665	-2.06406423447994	0.0395317288622768	0.217759747192885	-4.60403711480569	-0.00138085029930707
cg18436444	chr2	10917754	-0.0364842529728739	1.94794056991017	-2.06405109191954	0.0395329802068087	0.21776394626809	-4.60406365921807	-0.00450417584674045
cg08640804	chr1	48058390	0.0634332050864366	1.32219845234448	2.0640233385476	0.0395356228034886	0.217773726909777	-4.60411971296684	0.0159647664034109
cg09197332	chr14	101376625	0.061620159946747	-0.689543028299803	2.06402217142509	0.0395357339368497	0.217773726909777	-4.60412207019899	0.0162261548992173
cg15103567	chr17	45894729	0.0476479783180864	1.62042592011307	2.06400900262259	0.0395369878881624	0.217777940014908	-4.60414866708055	0.00607161147620017
cg24873202	chr7	48045851	-0.0325681968556282	-0.505749256565069	-2.06399507130213	0.0395383144843319	0.217780699561556	-4.60417680382945	-0.00227493877968438
cg00727912	chr20	61583736	0.0359723713504336	0.755017085196259	2.06398797981265	0.0395389897789371	0.217780699561556	-4.60419112626646	0.00438460505126004
cg25309929	chr6	88182594	0.0276334747865451	-3.8361445071244	2.06398660686957	0.0395391205200327	0.217780699561556	-4.60419389914678	0.000130983349274624
cg06745941	chr4	152839337	-0.0470817152493035	1.94308149644819	-2.06398319699423	0.0395394452334381	0.217780699561556	-4.6042007859328	-0.00661019567230181
cg08551047	chr15	91473569	-0.0414126279409716	-3.8756569414094	-2.06396624931119	0.0395410591501313	0.21778689496131	-4.60423501431072	-0.00242493217498493
cg26734579	chr19	10509596	0.0405281927165204	2.19407791418785	2.06389744302074	0.0395476121039563	0.217820293430954	-4.60437397605705	0.00560016609255609
cg07048044	chr7	23470153	-0.0423446313344581	-2.88526673880104	-2.0638701281101	0.0395502137699774	0.217831928445044	-4.60442914021136	-0.00417249210040888
cg01628467	chr17	7037406	-0.064080449470404	3.10753766410415	-2.0638567572655	0.0395514873572699	0.217836248561733	-4.60445614319889	-0.00647235903526922
cg01365249	chr10	72972769	-0.0621628424833514	-4.53577998575581	-2.06383914126574	0.0395531653534507	0.217841739190895	-4.60449171919477	-0.00143522399453246
cg26700077	chr17	6339302	0.075497225372233	1.01207528818818	2.06383601953602	0.0395534627173242	0.217841739190895	-4.60449802358263	0.00970504116656068
cg27433451	chr1	51443332	-0.0565814261215098	-3.12779191475469	-2.06382660434289	0.0395543595836543	0.217843984250964	-4.60451703767342	-0.00467228209495056
ch.5.838196R	chr5	39010542	-0.0594643205184109	-3.05080094075821	-2.0637964372061	0.0395572333417194	0.21785271692758	-4.6045779599789	-0.00671626098072658
cg06432426	chr2	484825	0.0801220232599538	-0.215563154664725	2.06379514601978	0.0395573563456622	0.21785271692758	-4.60458056750042	0.0193609157559247
cg10876928	chr20	43977473	-0.050205750977229	-1.87895794767859	-2.06379455188133	0.0395574129459475	0.21785271692758	-4.604581767349	-0.00571241156036234
cg08620154	chr8	69244553	-0.100345606551158	-0.428754245294034	-2.06378770831629	0.0395580648995152	0.217853612960723	-4.60459558774287	-0.00975599752051848
cg03146637	chr2	27852041	-0.0819367451365529	-4.08583838297896	-2.06374812087467	0.0395618363844351	0.217871688597965	-4.60467553262306	-0.00398750822522761
cg10928426	chr7	127997529	-0.0322141226220536	-0.468165338572333	-2.06373783985405	0.0395628159045789	0.217874388299682	-4.60469629438908	0.00565807752434905
cg25452632	chr12	56754141	-0.0369196052991955	-4.23209416183931	-2.06372586753249	0.0395639565887685	0.217877975462034	-4.60472047148513	-0.000856615873867504
cg10521450	chr10	105439280	-0.0296628180654553	1.79845924367258	-2.06369101874705	0.0395672770280346	0.217893566257998	-4.60479084489066	-0.00508449233982622
cg05121987	chr6	27219299	0.0546914172765605	-3.51499472656419	2.0636621179153	0.0395700309182147	0.21790603677019	-4.60484920615213	0.00183091994157711
cg12790698	chr15	65911129	0.0289896172540305	2.08195302538705	2.06364766102686	0.0395714085412888	0.21791092817769	-4.60487839955201	0.00214650157070695
cg00542229	chr12	77157691	-0.0253926092859724	-3.73485366890709	-2.06363568672128	0.0395725496254641	0.217914516913313	-4.60490257961625	-0.00130559846894028
cg16823822	chr20	34542573	-0.0755777993400526	-4.98753258049127	-2.06362553720589	0.0395735168393025	0.217917148118658	-4.60492307472047	-0.0014747063842219
cg27132535	chr8	20170388	-0.032520453779473	0.353786134700561	-2.06359223327047	0.0395766907309435	0.217931930490991	-4.60499032527777	-0.0016556455030442
cg01882880	chr17	46623819	-0.0597876569847789	2.5630576092211	-2.06357957446708	0.0395778971818556	0.217935878775998	-4.60501588688951	-0.00749914028042509
cg09536336	chr5	168439657	0.058580505192857	0.875928329141401	2.06356380848547	0.0395793998070669	0.217940069337668	-4.60504772253468	0.00491427584823922
cg11947801	chr19	49016810	-0.0582590786659282	-4.36593196838278	-2.06356131882207	0.0395796370965102	0.217940069337668	-4.60505274979514	-0.00161035086653943
cg08646025	chr19	1095637	-0.0336468462531996	-3.94967477246828	-2.0635393046098	0.0395817353204652	0.21794892774588	-4.60509720180149	-0.00131466102520108
cg27314422	chr6	31105927	-0.0475737118454282	-2.68271803535121	-2.06351463102936	0.0395840871273131	0.217954613199894	-4.60514702315999	-0.00470207633355385
cg26731781	chr13	28494031	0.0822880684302911	-1.92773989948344	2.06350998715456	0.0395845297799228	0.217954613199894	-4.60515640009404	0.00258770414413895
cg01408932	chr22	22020236	-0.046843061038578	-2.992802867489	-2.06350825634335	0.0395846947613527	0.217954613199894	-4.60515989495094	-0.00345895031412068
cg10164987	chr2	63816052	-0.0405783523523624	-1.72819252401426	-2.06350793097099	0.0395847257760065	0.217954613199894	-4.60516055194303	-0.00450200405466245
cg08802375	chr16	2570187	-0.0295956097109791	-3.39602940511868	-2.06349094351736	0.0395863450571951	0.217959625906691	-4.60519485287977	-0.000988626662310282
cg22685901	chr6	148668023	0.0652507888540946	1.45802830006599	2.06348810997997	0.039586615161656	0.217959625906691	-4.60520057430982	0.0128748504998406
cg24897399	chr19	6765406	0.0589100605574874	2.58526010026083	2.06347756697119	0.0395876201784822	0.217962464300445	-4.60522186250437	0.00575045678753039
cg15448076	chr12	4380872	-0.0862042850302886	-1.94520995891397	-2.06346673661849	0.0395886526091089	0.217965453557698	-4.60524373078577	-0.00913045613919503
cg17161743	chr1	33896920	-0.0625682880662391	-3.86338026396657	-2.06345800473827	0.0395894850142558	0.2179673414632	-4.6052613618204	-0.00273762017593643
cg04749549	chr19	17459798	0.0690939468514225	-2.25444847220478	2.06343647913272	0.0395915371015631	0.217975909190093	-4.60530482507847	0.00868047157570612
cg25827524	chr8	87404176	-0.0377247747075609	1.88494139672814	-2.06342909113749	0.0395922414376392	0.217975909190093	-4.60531974238854	-0.00643725367975179
cg14078687	chr9	135943307	-0.119870408838831	-0.673917958150846	-2.06341790983789	0.0395933074294731	0.217975909190093	-4.6053423187669	-0.0141964250302683
cg18103043	chr20	62664629	-0.0427267699089461	1.61735460742962	-2.06341588529842	0.0395935004456549	0.217975909190093	-4.60534640654085	-0.00579384691763851
cg07929082	chr4	1671751	-0.0774227600115587	0.924759991134133	-2.06341578582286	0.0395935099295077	0.217975909190093	-4.60534660739314	0.00258749285669202
cg08884932	chr1	1196725	-0.0200003531574445	0.144263887886896	-2.06341087272266	0.0395939783396284	0.217975909190093	-4.60535652748075	-0.0054320722225667
cg16402893	chr1	155226099	-0.0305420240828925	2.44292934671224	-2.06337748634332	0.0395971614890172	0.21799073814654	-4.60542393762388	-0.00382009855188292
cg02111792	chr17	4871094	-0.0604384226264521	-4.39479576540389	-2.06337110967866	0.0395977694825732	0.217991390134776	-4.60543681256918	-0.00294604541061372
cg12353802	chr22	33310132	0.0452372208340324	2.89148766269035	2.06334989686565	0.0395997921102332	0.217992406195898	-4.60547964248533	0.000542258070762469
cg23314364	chr8	29230998	-0.0296758058022135	1.68345639925109	-2.06334951504936	0.039599828516969	0.217992406195898	-4.60548041339088	-0.00977997069433811
cg17696434	chr19	36506928	0.0344857704653054	1.84749118506002	2.06334938823798	0.0395998406086237	0.217992406195898	-4.60548066942914	0.00158927792638697
cg08188486	chr16	88356046	0.0407236080226615	-0.748204016457946	2.06334863629782	0.0395999123073087	0.217992406195898	-4.6054821876322	0.0175931412695254
cg06911744	chr1	3276507	-0.096516026326877	-0.953973607642616	-2.06334342914629	0.0396004088204834	0.217992444445687	-4.6054927011047	0.00170904574686775
cg12536891	chr11	72044829	-0.0266429386304557	1.64976163433482	-2.06333351352118	0.0396013543114659	0.217994954198305	-4.60551272112445	-0.00682660748109587
cg12183594	chr7	148802155	-0.0622180266434672	2.17256225805324	-2.0633263476647	0.0396020376139534	0.217996020628573	-4.60552718919916	-0.00828147507413279
cg02517372	chr7	6143736	-0.0299148519374588	-2.97953690118067	-2.06330163487262	0.0396043941869729	0.218006297715311	-4.60557708467342	-0.0035120834998047
cg25194720	chr11	128712417	0.0546078918747973	1.67724994335162	2.06325681743542	0.0396086682119301	0.218026484918266	-4.60566757021024	0.00726409782479065
cg23481873	chr20	464190	-0.0582010984019527	1.50250631131395	-2.06325291063249	0.0396090408036736	0.218026484918266	-4.60567545787806	-0.0105198886323697
cg14561934	chr10	15412027	0.0686769211050803	-0.0529958538194345	2.06324153227132	0.0396101259748295	0.218029762949752	-4.60569843021847	0.00820724891859909
cg06588645	chr7	47577090	0.0515379414746982	-3.01964168076216	2.06321789815792	0.0396123800761097	0.218039475073304	-4.60574614591	0.00161484564023169
cg02674804	chr19	1492043	-0.0622217079301229	1.3346894036434	-2.06319884003398	0.0396141978223712	0.218040937974466	-4.60578462259422	-0.00640350169958082
cg06456958	chr17	80928897	-0.0415975052032106	3.70926531272137	-2.06319800368141	0.0396142775945332	0.218040937974466	-4.60578631110884	-0.00225214175860788
cg02607802	chr13	76211251	-0.0315475236887494	-3.61168643305775	-2.06319761342087	0.0396143148180284	0.218040937974466	-4.60578709900675	-0.00257155903391636
ch.1.3319557F	chr1	169783007	-0.0331998668086747	-1.98163668446986	-2.06319019512476	0.0396150223892393	0.218040937974466	-4.60580207579418	-0.00618718824370917
cg17329886	chr8	10513629	0.068559920240031	1.62835533687828	2.06318944206928	0.0396150942177073	0.218040937974466	-4.60580359613381	0.011845639905987
cg02975953	chr16	88553483	-0.0267338771389187	1.91747658689509	-2.06317950247201	0.0396160422937526	0.218042290327212	-4.60582366308233	-0.00267461646274458
cg13446210	chr1	33792031	-0.0419780734811585	2.20245072286411	-2.06317386805195	0.0396165797344368	0.218042290327212	-4.60583503831161	-0.00849998150172471
cg20090561	chr3	185704268	-0.0595770451167344	-2.6172988784007	-2.06317146499846	0.0396168089522338	0.218042290327212	-4.60583988978382	-0.00954602753153211
cg03271907	chr10	131412643	0.0913407287710943	1.24541142679102	2.06315026184428	0.039618831486431	0.218050726736481	-4.60588269612771	0.0189577868979839
cg18087023	chr1	153014956	0.106065352642128	0.39066315875419	2.06312166850309	0.0396215590976771	0.218062853897029	-4.60594042159017	0.0334274838005206
cg01029627	chr15	101458415	-0.0287791283207587	-4.30708261676781	-2.06311689594928	0.0396220143825811	0.218062853897029	-4.60595005654977	-0.000573674080531959
cg19405895	chr5	407315	-0.0642949668179035	2.37854255839817	-2.06310457726102	0.0396231895628425	0.218066626318329	-4.60597492574664	-0.00382732569176536
cg00956573	chr6	32940570	0.0693707070547849	-2.93894164942003	2.06309093167683	0.0396244913611807	0.21807004486797	-4.60600247353537	0.00200395682825101
cg14641625	chr5	171485294	-0.048854896328019	2.12485915005179	-2.06308779928103	0.0396247901990834	0.21807004486797	-4.60600879720987	-0.0106378343288298
cg14426836	chr7	139229165	0.0824632120666251	1.4237456617675	2.06307519697416	0.0396259925080908	0.218073966358315	-4.60603423862691	0.0220331444161926
cg18226098	chr19	917109	-0.0408790648988029	-2.00902503163781	-2.06306239468096	0.0396272139283703	0.218077992925609	-4.60606008361814	-0.000112895383188261
cg03734133	chr10	2964678	0.0757749366777334	-1.56340810052403	2.06304619421227	0.039628759602166	0.21808277839966	-4.60609278854628	0.0135811978810541
cg13140465	chr15	23085026	-0.0314136476555172	1.6762763064592	-2.06304079956812	0.0396292743122523	0.21808277839966	-4.60610367900535	-0.00488111406385117
cg19414016	chr13	113697165	0.0867637418198412	0.0136834613104123	2.06303788072081	0.0396295528056821	0.21808277839966	-4.60610957142815	0.0210716605403492
cg06914725	chr4	184930976	-0.0466018114617656	2.96120313298118	-2.06303163136884	0.0396301490752465	0.218083364475847	-4.60612218727955	-0.0029849429540153
cg05823218	chr2	74725810	0.0766771005913014	-0.638418026035709	2.06301457321706	0.0396317766839544	0.21808962589169	-4.606156623156	0.0065146657864259
cg26804891	chr16	2055242	0.0393747072320821	2.41168929426404	2.06300512309004	0.0396326783951747	0.218091892662283	-4.60617570033131	0.00204577218235535
cg25283284	chr1	12291198	0.0364097052558035	-3.45582460719723	2.06295467554048	0.0396374922896001	0.218115687190012	-4.60627753843522	0.00123428874255278
cg02981489	chr11	33729190	0.0361460700632132	3.03730202258827	2.06292870372122	0.0396399708121126	0.218126630292584	-4.60632996660489	0.00226841664596433
cg10713073	chr2	27070915	-0.0547313036653999	-4.08695796990318	-2.0629183539461	0.0396409585405874	0.218129369842633	-4.60635085906017	-0.00200052655784236
cg22056094	chr5	140719962	-0.10217931003077	-0.463155111136599	-2.06289623852997	0.0396430691905985	0.218138288265877	-4.60639550174701	0.00148600395690285
cg07841866	chr7	150706268	0.0509563054112354	0.955863958621026	2.06288574324326	0.0396440708727348	0.218141104384039	-4.60641668760912	0.0110383405855922
cg07584003	chr1	214522542	0.0459509262415104	2.1325737443686	2.06284112056435	0.0396483299526629	0.218161844009958	-4.60650676209116	0.00365682909880849
cg07253125	chr17	1163846	-0.0456450354979753	0.0921929020106924	-2.06283527249009	0.0396488881599351	0.218162219611734	-4.60651856675953	0.00171118644682866
cg23513168	chr4	155337897	0.105405689704803	-3.03190246694573	2.0628217040868	0.0396501833097137	0.218166650072693	-4.60654595522174	0.00850008227888993
cg15830940	chr2	217278069	0.0457975991576593	0.814229736441409	2.06281336549775	0.039650979273982	0.218168333796634	-4.60656278696929	-0.000657173400408384
cg05798339	chr3	9344105	0.0586715384387692	-0.275160114181176	2.06280140169826	0.0396521213083192	0.218171921608415	-4.60658693622024	0.00700087867328647
cg22963452	chr11	312766	0.0361929263233937	0.706426137806104	2.06278284917736	0.0396538923408793	0.218178005106346	-4.60662438471016	-0.000641281190796206
cg25980539	chr5	123090970	-0.0702452679807736	-0.429050154154065	-2.06277955376331	0.0396542069297306	0.218178005106346	-4.60663103650905	-0.0104553014847479
cg06680921	chr19	41903350	0.0630670401572891	-3.95785283319666	2.06276974819995	0.0396551430070428	0.21818045950118	-4.60665082899369	0.00143963268874042
cg16979622	chr17	79196755	0.0279129185713113	-3.46739696586194	2.06272753848646	0.0396591727256458	0.218199934672689	-4.60673602805092	0.00146865567837523
cg07869434	chr19	49061702	0.0617398807398914	-2.66626455949022	2.06269827593727	0.039661966596183	0.218212609961514	-4.60679509263462	0.00462367509557463
cg04374914	chr11	506354	0.0396652609572844	-4.40638722882273	2.06268976740655	0.0396627789879248	0.218213090406765	-4.6068122664051	0.00114358372892683
cg20617669	chr1	2138442	0.0354351522739108	1.85778936198661	2.06268709614723	0.0396630340418155	0.218213090406765	-4.60681765810826	0.00389043836431668
cg04499797	chr7	7222060	-0.0553652814699265	-3.93824732796654	-2.06266959065263	0.0396647055144401	0.218219590071895	-4.60685299124756	-0.00327992565605997
cg06167664	chr2	27072564	0.0848378224777128	-2.55059285570564	2.06266278319141	0.039665355525696	0.21822046996764	-4.60686673136673	0.0131381904379769
cg16511653	chr11	77899565	0.0192343365652782	-3.53567372553568	2.06265686864081	0.0396659202846343	0.218220880828553	-4.60687866920682	-6.08482156481127e-05
cg20333027	chr2	231728977	0.0316089294184611	-1.17398748920495	2.06263694843799	0.0396678224427482	0.218228649250201	-4.60691887559776	0.00758129316083173
cg03453764	chr16	2918704	0.0390458764532086	-3.4085469806754	2.06262987799378	0.0396684976103099	0.218229667394657	-4.60693314629669	0.00129853641692701
cg06872705	chr1	165205201	-0.113986438470626	-2.59810609291848	-2.06261497233596	0.0396699210064847	0.218234382690623	-4.60696323111658	-0.0082340823534596
cg21166756	chr11	800131	-0.0317908780529464	2.17797927747317	-2.06260071234384	0.039671282786357	0.218234382690623	-4.60699201255783	-0.00308689883330049
cg09093477	chr5	34839189	0.0305251695779146	-3.92755431261595	2.06260068477893	0.039671285418749	0.218234382690623	-4.60699206819281	0.000276733396660331
cg23609450	chr20	44313578	-0.0810184668876605	-1.80150421136913	-2.06259702753573	0.039671634679242	0.218234382690623	-4.60699944970318	-0.00584907952098435
cg07657332	chr10	54643873	-0.0483712274428995	-3.9079343399111	-2.06258620494344	0.0396726682336979	0.218234382690623	-4.60702129315112	-0.00320502385085718
cg03045325	chr11	63871265	-0.043473376200366	0.95382702957679	-2.06258548505869	0.0396727369832977	0.218234382690623	-4.60702274610452	-0.0066499171589296
cg00825462	chr1	100435485	-0.0299971295715362	-3.91257665358191	-2.06258497718157	0.0396727854860511	0.218234382690623	-4.60702377115963	-0.00141996561089668
cg21375105	chr17	39345958	0.068299290263106	1.97250691616483	2.06253460321166	0.0396775964994572	0.21825579421488	-4.60712544037858	0.00773112072077975
cg05131292	chr1	175937550	0.0539110105965963	0.244975189209322	2.06253395725553	0.0396776581953304	0.21825579421488	-4.60712674408875	0.00813453026493338
cg02357043	chr17	42015473	-0.0670457702576737	-3.63033166356844	-2.06249388462666	0.0396814857292004	0.218274151976861	-4.60720762045889	-0.002781254134182
cg20001360	chr17	27407731	0.0772935662439254	3.67493422650253	2.06248180196718	0.0396826398651027	0.218276458666394	-4.60723200591919	0.00431875564647222
cg09587172	chr1	205600246	-0.039838549254597	-3.96521817502976	-2.06247923063296	0.0396828854826916	0.218276458666394	-4.60723719541818	-0.00195142284829899
cg11452501	chr6	31646976	-0.0425053088887588	0.0657306352021135	-2.06246941645386	0.039683822959268	0.218278918874618	-4.60725700245931	-0.00316335502861065
cg03530210	chr1	109584673	0.0867556107024733	-2.95423470265935	2.0624417604124	0.0396864648395623	0.218290753895183	-4.60731281756666	0.00759070931566667
cg15547344	chr17	77915948	-0.0544662141880366	1.86728572457738	-2.06241935386424	0.0396886053647825	0.218299831012533	-4.60735803766717	-0.0104884538418413
cg00101729	chr6	137243228	0.0584565808117311	-2.97589236932421	2.06240834546028	0.0396896570472107	0.218302919001283	-4.60738025426055	0.00108864501919051
cg12560479	chr4	3376144	0.04850232318763	2.77048208119797	2.0623419369781	0.0396960018519224	0.218335120034343	-4.6075142739642	0.00516436669470322
cg03165700	chr11	108093220	-0.0504151298451089	-3.91769997159745	-2.06233312678861	0.0396968436606429	0.21833705318219	-4.60753205358797	-0.00460690936864269
cg09304014	chr6	35737336	0.0711643843372974	0.200882844582712	2.06231223045933	0.0396988403540836	0.218342438875081	-4.60757422365055	0.0146257873645116
cg19219503	chr10	37414802	-0.180557859309948	0.616539667119182	-2.06230767926394	0.0396992752428512	0.218342438875081	-4.60758340818379	-0.0397081872833406
cg26180469	chr11	64081563	-0.0447964872168467	2.84731214041489	-2.062307483907	0.0396992939102436	0.218342438875081	-4.60758380242311	-0.00414724376252229
cg04966682	chr15	27772702	-0.169845117108657	-1.01733929500202	-2.06229659405758	0.0397003345049883	0.218345465128235	-4.60760577858502	-0.0317466775424862
cg04893402	chr7	6203389	-0.0610166568217213	3.25928054593007	-2.06226148404575	0.0397036896492232	0.218360967435381	-4.60767663124949	-0.00279352837179159
cg16692211	chr11	46727036	-0.0406469036239001	3.05593201493236	-2.06225683459016	0.0397041339734688	0.218360967435381	-4.60768601384946	-0.00170711474758234
cg04567169	chr1	173793730	0.0716738407680023	-4.13868209592125	2.0622368462234	0.0397060442057456	0.218368776037127	-4.60772635013079	0.00106185139375269
cg19539385	chr7	6095195	0.0536393072043298	1.42400494126226	2.06220626311238	0.0397089670995026	0.218380165796261	-4.60778806573368	0.0108225270999645
cg24576425	chr2	158114404	0.0507317056900509	-2.05774858202083	2.06220388724836	0.0397091941736079	0.218380165796261	-4.60779286010298	0.00980186898322957
cg09461545	chr4	25845210	-0.0280795006424596	0.620601352518268	-2.06219978222977	0.0397095865149225	0.218380165796261	-4.60780114380298	-0.00870346227734109
cg00867018	chr3	128268051	-0.0479895801934374	0.95087778511187	-2.06219136749221	0.0397103907723124	0.218381891616714	-4.6078181242263	-0.0140119917807013
cg21932368	chr15	45493106	-0.0319635974912122	-2.91122107357781	-2.06217915049027	0.0397115584643162	0.21838561602907	-4.60784277726436	-0.00473820208267879
cg03840496	chr6	109776176	0.0336904298716335	-2.74801985743213	2.0621706502355	0.0397123709296182	0.218386240706115	-4.60785993008716	0.00214665354878887
cg08885197	chr1	10747107	-0.0231420472691699	0.13936396090254	-2.0621648798719	0.0397129224764677	0.218386240706115	-4.60787157417201	-0.00563577196380072
cg19716125	chr14	46358279	-0.0373504455005981	0.537328188558716	-2.06216256851379	0.0397131434041122	0.218386240706115	-4.60787623827985	-0.0112867621160283
cg23240145	chr13	70682771	0.0787919536084261	-0.435547508838373	2.06214810422677	0.0397145259747145	0.218391146503432	-4.60790542576261	0.016764684912857
cg24684248	chr2	3307465	-0.0439189239601305	-3.81255766668614	-2.0621364020959	0.0397156445542733	0.218393763295496	-4.60792903934362	-0.00308405158479298
cg15936718	chr16	90088801	-0.0707414939347108	-1.67370387042742	-2.06213286385605	0.0397159827716979	0.218393763295496	-4.60793617908688	-0.0139598405735534
cg00354572	chr12	81471419	-0.0881463400341132	-1.75490697449211	-2.06211689646968	0.0397175091114654	0.218399459379022	-4.60796839920591	-0.0143855826131555
cg22707438	chr11	46364127	-0.0272721156028592	0.99430575876882	-2.0620894691157	0.0397201310385029	0.218410099124586	-4.60802374348411	-0.00894496833036762
cg07886860	chr3	40566285	0.0455031451979016	-3.79648089986684	2.06208639382501	0.0397204250311263	0.218410099124586	-4.6080299489134	0.00175436161858128
ch.5.2259325F	chr5	123967034	-0.0347145269163271	-2.65127461456826	-2.0620658552374	0.0397223885330891	0.218418198582821	-4.60807139216202	-0.00667676897694841
cg00572684	chr3	49067045	-0.0340071236038359	-3.49986270705678	-2.06205342914485	0.0397235765155071	0.218419824652659	-4.60809646562894	-0.00292174191194765
cg07989298	chr17	63074896	0.0278385081186854	0.198085446303679	2.06205250042665	0.0397236653057676	0.218419824652659	-4.60809833959782	0.00400960312008569
cg13226457	chr2	205137200	-0.0366540362436417	0.807374417196007	-2.06204077626197	0.0397247862110318	0.21842252635132	-4.60812199656255	-0.00440592117812078
cg01127608	chr9	129377854	0.305178520208894	0.0459735143316183	2.06203709968614	0.0397251377207841	0.21842252635132	-4.60812941511293	0.0620398194415465
cg26972479	chr17	57406769	-0.0383788227260055	0.0496254182846735	-2.06202513904998	0.0397262812705933	0.218426116831602	-4.60815354905024	-0.012578784639242
cg19490868	chr14	60097124	-0.058083112703376	-3.84087144549563	-2.06200261674526	0.0397284346917526	0.218435259707532	-4.60819899374198	-0.00316535236599209
cg13174651	chr2	27485967	0.139878991876127	-3.31844254767189	2.06197013579752	0.0397315404618678	0.218449638507162	-4.60826453176444	0.0109104870239306
cg10504065	chr9	66456639	-0.0493050764477497	0.615039309899132	-2.06193044432097	0.0397353359704182	0.218466900235888	-4.60834461736305	-0.00256811381362165
cg26890159	chr8	28259988	0.0583595860724139	-4.20092615128804	2.06192502741494	0.039735853987506	0.218466900235888	-4.60835554695134	0.0018829336517136
cg04708321	chr16	85699907	-0.0283494468337955	0.37975407237966	-2.06192191206767	0.0397361519098284	0.218466900235888	-4.60836183271554	-0.00456995564311924
cg17469934	chr11	719725	-0.0456370178427038	1.53196311605008	-2.06191482978264	0.0397368291996006	0.21846792646516	-4.60837612244367	-0.00801337028660654
cg04062576	chr12	53496842	-0.0447348133916371	1.11055169902844	-2.06190715317793	0.0397375633361713	0.218469265201547	-4.60839161125944	-0.00575301798257255
cg00579868	chr7	5271516	-0.0481752625978546	1.870009104634	-2.06188932638918	0.0397392682096063	0.218474020982935	-4.60842757952655	-0.00738376367988758
cg15089219	chr2	119915368	0.0872572821615209	-2.39623114895834	2.06188784733938	0.0397394096620354	0.218474020982935	-4.60843056372151	0.0120875155070094
cg10063407	chr8	124425615	0.0583331687127633	0.45890234167034	2.06184879206841	0.0397431449604119	0.218491858777484	-4.60850936256789	0.00361312365609778
cg14773728	chr5	112312254	-0.0307560951483502	-3.27346508637993	-2.06182911649876	0.0397450268714206	0.21849950707754	-4.6085490599109	-0.00280693236707331
cg04939569	chr7	138518204	-0.0465170209106615	2.4389023031609	-2.06181143790581	0.0397467178421093	0.218506105501423	-4.60858472784502	-0.00533450099805077
cg12029804	chr17	38821390	0.0654937257532017	-1.92576481460055	2.06179888907411	0.0397479181844441	0.218510006584519	-4.60861004590504	0.00918983600951981
cg04658405	chr2	67443148	-0.0431052713402364	1.19367727065592	-2.06178882539313	0.0397488808351805	0.21851260090282	-4.60863034990727	-0.00418339357221587
cg16887183	chr15	80658049	-0.0691921107619255	-0.928483869011062	-2.06177457514694	0.0397502439896405	0.218517396829866	-4.60865910035691	-0.000831574995565909
cg15817967	chr19	49588362	-0.0369675127880974	-4.29506559957907	-2.06176146873994	0.039751497761505	0.218517503486441	-4.60868554289216	-0.00143252460868012
cg26118637	chr7	155353417	0.0721853570442296	1.28490063456852	2.06175865576172	0.0397517668581725	0.218517503486441	-4.60869121813124	0.00766259888404563
cg27442349	chr19	39389219	0.0248729202398821	0.217536358309831	2.06175620834986	0.0397520009850918	0.218517503486441	-4.60869615582684	0.00740265949101837
cg02200207	chr7	29605237	0.0424429083207032	1.25571800155377	2.06173874788659	0.0397536713405761	0.218517503486441	-4.60873138244501	0.00056419620356174
cg26093847	chr6	170756942	0.0584782260849843	1.44486595737632	2.06173835154615	0.0397537092571842	0.218517503486441	-4.60873218206149	0.0112723114710045
cg27304754	chr16	71392088	-0.0615456400362539	-2.6802949351255	-2.06173606790655	0.0397539277261965	0.218517503486441	-4.60873678929931	-0.00325182525011361
cg15163862	chr10	76721440	-0.0562525365761327	1.51341969506539	-2.06173212398689	0.0397543050316728	0.218517503486441	-4.6087447461366	-0.0048872435077828
cg00908271	chr16	81254010	-0.094583474396666	1.12264723428057	-2.06173035345167	0.0397544744155856	0.218517503486441	-4.60874831817728	-0.00883423083787416
cg24039081	chr3	197155143	0.0399530231134806	-3.06933323949456	2.06172740856472	0.0397547561489724	0.218517503486441	-4.60875425945658	0.00176383351345653
cg05739825	chr11	125439882	-0.0409792567536815	-3.73779198779594	-2.06172307402845	0.0397551708313381	0.218517503486441	-4.60876300432398	-0.000960279789548379
cg27553988	chr2	1266573	0.0603265457048286	1.18547089898037	2.06171762661225	0.0397556919874504	0.218517670647047	-4.60877399438572	0.0171690008647828
cg09323228	chr1	45965727	0.0765248744231869	-3.29235774478109	2.06169421430408	0.03975793191693	0.218524311048402	-4.60882122796088	0.00458905322259374
cg00060374	chr1	1355235	-0.151706938179692	0.744871218897262	-2.06169061184085	0.0397582765855024	0.218524311048402	-4.6088284957672	-0.0226475537285973
cg17174400	chr8	97712676	-0.0550923478719173	2.13169795115328	-2.06168643269183	0.0397586764321391	0.218524311048402	-4.60883692699538	-0.00208446387901218
cg04987654	chr12	110907068	0.04284455541613	-4.12650776846828	2.06168242836695	0.0397590595554135	0.218524311048402	-4.60884500550866	0.000487024468100249
cg08996986	chr19	55583563	-0.0543174749412845	2.58344657912607	-2.0616780555868	0.0397594779351087	0.218524311048402	-4.60885382734335	-0.00418457512308512
cg07887806	chr3	128840836	-0.0692428635332808	-1.58036487421195	-2.06167422277366	0.0397598446548187	0.218524311048402	-4.60886155981023	-0.003318169092624
cg15856275	chr20	2539795	0.0705909926807107	-1.49997113369409	2.06166446025981	0.0397607787353395	0.218525309222609	-4.60888125502303	0.0141506683178252
cg23530543	chr11	124788414	0.112317450337252	0.940817687288214	2.0616586240457	0.039761337155136	0.218525309222609	-4.60889302914728	0.0131378366021581
cg26318502	chr5	172152291	-0.0588019155471027	1.85847920527259	-2.06165693722832	0.0397614985541972	0.218525309222609	-4.60889643216881	-0.00648374192230561
cg24292538	chr19	57355294	0.0548817627118921	0.914583575948566	2.06164984601411	0.0397621770660605	0.218526341067393	-4.60891073810609	0.00593325125014443
cg05859777	chr11	2161102	0.104315822257552	-2.49155911460143	2.06164367806603	0.0397627672446452	0.218526887427626	-4.60892318139111	0.00656326574744984
cg15852490	chr6	37544545	-0.0491765561881342	-0.935910498999219	-2.06163268779478	0.0397638188645093	0.218529969716636	-4.6089453531923	-0.00588947843599158
cg01059012	chr6	112242305	-0.0521365596312575	2.90962913106436	-2.06161473076715	0.0397655371593842	0.218536715729367	-4.60898157949559	-0.00280457073106077
cg15510373	chr7	100224934	0.0502835338174768	1.74615087989649	2.06159232420827	0.03976768131529	0.218545245085234	-4.6090267817978	0.00679010219908072
cg18968090	chr10	72432461	-0.119115354360845	-2.84718922233965	-2.06158825421285	0.0397680707968419	0.218545245085234	-4.60903499242948	-0.00703224589367363
cg19044256	chr10	25464321	-0.100008566313911	-1.99920482779852	-2.0615783911909	0.0397690146602904	0.218547734827956	-4.60905488959466	-0.0194396478282202
cg19536664	chr17	6899085	0.0488650643740396	-1.1214030838463	2.06150584574516	0.0397759576412412	0.218583191817354	-4.60920123625977	0.00531664841370094
cg20967028	chr12	14996272	-0.0481080012369209	2.6263826634713	-2.06147941230938	0.0397784877165922	0.21859034892075	-4.60925455944046	-0.00432329073326798
cg09837977	chr7	110731201	-0.0647317576362127	0.0367026909276971	-2.06147705348816	0.0397787134977376	0.21859034892075	-4.60925931776957	-0.00845333253652336
cg08915632	chr8	72466247	-0.0640384356415032	-0.711810006558071	-2.0614748708421	0.0397789224167574	0.21859034892075	-4.60926372070481	-0.00848896213336264
cg25266281	chr2	242904768	-0.130210258908696	0.461703079938441	-2.06147172365116	0.039779223661951	0.21859034892075	-4.60927006935675	-0.0229135828291829
cg03408556	chr1	247274709	-0.0445665656280962	-2.77891168177864	-2.06146373709376	0.0397799881339872	0.218591852163014	-4.60928618014886	-0.0027507979368348
cg03358684	chr11	119045407	0.0283816692718638	1.80265347101807	2.06140468213438	0.039785641253629	0.218616533839955	-4.60940530619053	0.000100491550380277
cg24992339	chr5	76238976	-0.0730483060450662	2.02220504212576	-2.0613978107997	0.0397862990662811	0.218616533839955	-4.60941916687301	-0.00555907790569787
cg18368599	chr2	127951465	-0.0777791514901822	0.25242051269362	-2.06139547103231	0.0397865230610621	0.218616533839955	-4.60942388658223	-0.00802620586826275
cg16872898	chr4	43459768	0.117916845984341	0.714756732564733	2.06139267615081	0.0397867906270457	0.218616533839955	-4.60942952432716	0.0273701008133245
cg26797158	chr1	236511546	-0.0503368133463701	-1.06620454757526	-2.06138162538135	0.0397878485795631	0.218616533839955	-4.60945181550988	-0.00718782179151467
cg24496088	chr1	243650228	-0.0436523157118564	2.84060346555977	-2.06137904693447	0.0397880954322776	0.218616533839955	-4.60945701663584	-0.00275360260627022
cg08420239	chr16	30539387	-0.0409142174748234	-4.004222858998	-2.06137699430614	0.0397882919456441	0.218616533839955	-4.60946115709994	-0.00154905203582278
cg05143735	chr2	127978490	-0.065120034012578	-0.122180009393748	-2.06137578722066	0.0397884075092948	0.218616533839955	-4.60946359197334	0.000830638280555018
cg18195765	chr1	23006953	-0.0333630074632071	0.918020467814087	-2.06135640881823	0.0397902627930971	0.218624029959585	-4.60950268094135	-0.00271892577439814
cg00494337	chr20	30194024	-0.054262500267344	-3.60123379352028	-2.0613431800729	0.0397915293524275	0.218628291240332	-4.60952936497716	-0.000763318583973577
cg07996577	chr7	100888156	0.052775564978442	-2.80586048391945	2.06131093383581	0.039794616846615	0.218642557132262	-4.60959440897005	0.00175684870905843
cg00211609	chr1	1178039	0.100866078937552	-0.641186896115337	2.06127656371616	0.0397979079215723	0.218657941187018	-4.60966373595264	0.0224266490433915
cg26982323	chr16	30104947	0.0285906462134729	1.46908990374634	2.06125502024969	0.039799970911841	0.218666577593993	-4.60970719008182	-0.000544905885388691
cg15082014	chr3	99973047	-0.0528047985257984	-1.97073494649263	-2.06124317026212	0.0398011056988062	0.218668135112287	-4.60973109184302	-0.0115712546972213
cg04446762	chr11	65222227	0.0368564894107907	-1.21311392136122	2.06124180372759	0.0398012365636314	0.218668135112287	-4.60973384817327	0.0087135907454588
cg02370667	chr16	84029511	0.0452309647227787	-1.93760843624767	2.06123367487325	0.0398020150228841	0.218669581861129	-4.60975024421439	0.00746146914563692
cg18429742	chr5	851101	0.0639535310638796	-1.88248356687619	2.0612246350127	0.0398028807398105	0.218669581861129	-4.60976847769628	0.00616128295792642
cg22848646	chr1	203171499	-0.0620611976530272	0.491325072987304	-2.0612236700439	0.0398029731525618	0.218669581861129	-4.60977042404262	-0.00922690574520979
cg03066283	chr16	31723830	0.0519575392011097	2.88127644884048	2.06121188852421	0.0398041014552118	0.218673082561489	-4.60979418734736	0.00119595112066573
cg14228269	chr17	21316002	0.056058101239276	1.35089286411831	2.0611737997315	0.0398077493615437	0.21869042503312	-4.6098710114628	0.0181677382788167
cg04156219	chr8	30137637	-0.0400463652735206	-0.948929317680599	-2.06112075819925	0.039812829821764	0.218715636950372	-4.60997799254517	-0.00690232604934848
cg18806707	chr7	37998416	-0.0376831261287642	0.937855027960076	-2.06110573915293	0.0398142684865519	0.2187208419364	-4.61000828442577	-0.0078070422554648
cg16237191	chr12	55945613	-0.0484182371220578	-2.22302037850712	-2.06109833811982	0.0398149774430278	0.218721155403284	-4.61002321147294	-0.00106797406788983
cg09484019	chr15	90744132	-0.0392248774279259	-3.30876492809741	-2.06109488788179	0.0398153079503681	0.218721155403284	-4.61003017019501	-0.000820280960587172
cg15066777	chr18	66382427	0.0696783824446082	-4.35104700945453	2.0610876591254	0.0398160004194535	0.218722261032513	-4.61004474970469	0.00250038301788826
cg06757670	chr11	94480096	-0.0564931888999219	-2.13880949884195	-2.06105921597174	0.0398187251929678	0.218731713563822	-4.61010211554813	-0.0088303219277058
cg08484337	chr6	31590563	-0.0407507393828064	-0.308735142069419	-2.0610580003804	0.0398188416467095	0.218731713563822	-4.61010456720769	0.00282750406210813
cg20439624	chr19	44010874	-0.039164235018505	1.38055573779753	-2.0610543137829	0.0398191948247992	0.218731713563822	-4.61011200249544	-0.00330294905165585
cg08169778	chr11	115846336	-0.0683187283592313	-0.662032140064899	-2.06103163550262	0.039821367475302	0.218740949725735	-4.61015774073513	-0.00475654219630423
cg07068950	chr2	74007366	0.042497518588017	-4.52363165596727	2.06101277156016	0.0398231747771228	0.218747728394036	-4.61019578572644	0.000455703710191373
cg09043524	chr22	19891284	0.0345990130281529	2.44031027023014	2.06100849991935	0.0398235840408332	0.218747728394036	-4.6102044007676	0.00231014651285355
cg08931835	chr3	121899556	-0.0435686562755253	0.705245411734464	-2.06099813595352	0.0398245770219509	0.218747798459106	-4.61022530273127	-0.00899446244675695
cg11772086	chr5	112535690	-0.0664342204439088	1.84094791047393	-2.06099811198176	0.039824579318731	0.218747798459106	-4.6102253510772	-0.00174235187555116
cg01427313	chr16	89162196	0.104970072897866	2.18252154054469	2.06098943321806	0.0398254108553322	0.218749667495289	-4.61024285425894	0.0111331428874503
cg13370485	chr12	2762840	0.0308498556927293	2.09233256166691	2.06098135791903	0.0398261845855676	0.218751218975334	-4.61025914031846	0.00282028150892433
cg10814817	chr4	190024763	0.0881524272481347	-0.0262916499103338	2.0609707509576	0.0398272009050512	0.218754102858051	-4.61028053207555	0.0137385873017608
cg00429523	chr6	107900838	-0.0400141858380831	2.12816625963268	-2.06092395723819	0.0398316847682113	0.218776032197109	-4.61037490275734	-0.00457414454674343
cg08490690	chr6	30630668	-0.0541112835408162	2.94899636060765	-2.06089400783812	0.0398345548021482	0.218789097127098	-4.61043530175159	-0.00353803409983644
cg10763598	chr19	19431466	0.0790728557474133	-4.81314976942945	2.06088823430358	0.0398351080969061	0.218789437329462	-4.61044694514706	-0.000584842547505418
cg10504993	chr15	68260453	0.0448145065100623	-2.92929837878286	2.06087879938788	0.0398360122866439	0.218791704747231	-4.61046597232283	0.00402565129209852
cg12460307	chr17	77773554	-0.0724027538609315	-1.42690722990906	-2.06086441652611	0.0398373906935658	0.218793380619714	-4.610494977742	-0.0014804185807703
cg19956158	chr6	30171489	0.0481654510057905	2.65706595559981	2.0608607359261	0.0398377434368816	0.218793380619714	-4.61050240024858	0.00235325777427797
cg16634544	chr3	117520653	0.0540141071377077	-2.66070137495528	2.06086023434323	0.0398377915080555	0.218793380619714	-4.61050341176806	0.0020313741817066
cg08302433	chr10	134858442	-0.0340923433820239	-2.00405768501169	-2.06084911451675	0.0398388572331852	0.218796535035562	-4.61052583655589	-0.00222543064973671
cg17760405	chr6	100915191	0.0439117254285627	1.49078796319955	2.06083897383379	0.039839829138269	0.218798778921145	-4.61054628665116	0.00919921106784738
cg12929983	chr15	40399004	0.0452053962584903	-2.64825920502873	2.06083459777829	0.0398402485551667	0.218798778921145	-4.61055511154418	0.00074070716555924
cg16273943	chr8	38175684	-0.0399821007281441	1.79078624237903	-2.06082085802173	0.0398415654472745	0.218803300466336	-4.61058281945559	-0.00789238098463341
cg15511286	chr13	111972919	0.0411988283675181	-1.67311547654359	2.06081470902825	0.0398421548118547	0.218803300466336	-4.61059521959947	0.00877071995964782
cg20897119	chr7	116164422	0.0517706235544339	-2.65935772175236	2.06081062745473	0.039842546023858	0.218803300466336	-4.61060345053609	0.00346970780564965
cg25854760	chr11	71935692	0.0738806449384126	-3.65357383410737	2.06075483347931	0.0398478941109958	0.21882634775515	-4.61071596354515	0.00114944469823788
cg25925582	chr18	9913796	-0.0421200720579785	-3.55590694832042	-2.06075216027846	0.0398481503638747	0.21882634775515	-4.6107213541931	-0.00130611007631982
cg17270843	chr10	99079074	-0.0297210494048363	-1.01359951158771	-2.06075146424075	0.039848217086239	0.21882634775515	-4.61072275778804	-0.00493979777479103
cg01511457	chr8	9965554	0.0872549252128376	-1.08467709066424	2.06074130485755	0.0398491909783033	0.218827127873298	-4.61074324464085	0.0183779627387611
cg19475930	chr12	120907604	-0.0482759763666589	-4.08993316187551	-2.06073972920558	0.0398493420242234	0.218827127873298	-4.61074642200497	-0.0017486470129132
cg03566814	chr6	169019307	-0.0707583123772931	1.4673805317955	-2.06071537175971	0.0398516770516051	0.218835532282307	-4.61079553944809	-0.0118366133312766
cg01361361	chr3	188618380	-0.0322022500181333	-1.41162236134095	-2.06070958580909	0.0398522317390746	0.218835532282307	-4.61080720688885	-0.00364937126532122
cg22001208	chr19	18782374	-0.0474367774801046	2.57513020615245	-2.06070838481104	0.0398523468771695	0.218835532282307	-4.61080962871216	-0.00619669146842394
cg01008680	chr22	39687344	-0.0525583043299084	2.09128416773685	-2.06070072610722	0.0398530811136397	0.218836865399603	-4.61082507252457	-0.00853412914239382
cg11463380	chr4	3410693	0.0520259876371775	2.0906818208219	2.06069335501854	0.0398537877874473	0.218838047136819	-4.61083993630635	0.00998810055950672
cg25544164	chr19	5824159	0.0802931873398774	1.42829622896078	2.06068227257342	0.0398548502928635	0.21884118270018	-4.61086228393083	0.029953334881721
cg20986307	chr12	50504698	0.0312479357914262	-3.3820129900215	2.0606543240181	0.0398575299071132	0.218853197548272	-4.6109186413499	0.0013875279051805
cg05790084	chr4	1546631	0.0921835919284983	0.132517426879161	2.06064171330728	0.039858739030197	0.218857137898614	-4.6109440702221	0.0172818939642277
cg04906575	chr7	15392612	0.106043600464027	1.58418297133789	2.06063417377932	0.0398594619399095	0.218857922577246	-4.61095927323283	0.0136979570381377
cg18234130	chr8	27182889	0.0665226781905731	-2.57485722091195	2.06062997062113	0.0398598649545833	0.218857922577246	-4.61096774862814	0.00519840931934071
cg06055229	chr5	124077966	-0.0335499067559369	1.78726926633394	-2.06061290640744	0.0398615011714283	0.218864207731525	-4.61100215733161	-0.00699276607339905
cg20821566	chr17	81014667	0.0834199717459229	-2.18324349201522	2.06060771532537	0.0398619989341485	0.218864241993117	-4.61101262470261	0.01235001524275
cg06215416	chr1	2383473	-0.0428539824785271	-2.84181786009278	-2.06059179140278	0.0398635258809842	0.218869926969579	-4.61104473376272	-0.00205680717492451
cg24086690	chr10	30951189	-0.0392674217533508	1.33662832908979	-2.06057777895548	0.0398648695774005	0.218873052912421	-4.61107298831485	-0.00622536981599142
cg23629166	chr1	2345368	0.0470582678521038	-0.264497097103539	2.06057560232541	0.0398650783045719	0.218873052912421	-4.61107737723196	0.0172064855547551
cg26921093	chr17	63534688	0.156932993810706	2.50195489600057	2.06056812561958	0.0398657952877207	0.218874290644313	-4.61109245309049	0.00863814738435698
cg09445935	chr6	31136913	-0.0473357881423193	-0.833704691307655	-2.06055364174532	0.0398671842586714	0.2188792176999	-4.61112165789005	-0.00393608677624385
cg26908356	chr1	94929484	-0.0871730286668102	-3.24284248321599	-2.0605429374991	0.0398682107982639	0.218879738271508	-4.61114324144448	-0.00550742009276825
cg10689175	chr6	34625341	-0.0507533412263517	-2.93717466128897	-2.06054240159873	0.0398682621918193	0.218879738271508	-4.61114432200664	-0.00385461833773534
cg22708168	chr4	187545862	0.0456458705589626	1.3611361264676	2.06050223125823	0.0398721147412447	0.218898190140826	-4.61122531864767	0.000944702584712021
cg21349914	chr2	79411794	-0.0603997127873213	-1.00504646597942	-2.06049094832889	0.039873196891202	0.218901189684849	-4.61124806847142	-0.0061325973816006
cg05267524	chr4	99917608	-0.0371110919800261	-3.96323636154311	-2.060484967431	0.0398737705314836	0.218901189684849	-4.61126012773441	-0.00251072348959056
cg21902394	chr17	19883326	-0.0423268196307815	1.57836219797321	-2.06048115782234	0.0398741359225879	0.218901189684849	-4.61126780901675	-0.010521561674914
cg20869673	chr15	48010124	0.108113726976242	0.366006573928756	2.06047570761629	0.0398746586733114	0.218901360662977	-4.61127879819782	0.00647368995714459
cg06796713	chr2	66664871	0.0390770467343993	1.16179773566565	2.06044404008513	0.0398776961463166	0.218915336628853	-4.61134264847228	-0.000190633462958556
cg15642772	chr1	19166668	0.0992677165821893	1.67193602549532	2.06041698670915	0.0398802911966803	0.218925747296117	-4.61139719460296	0.020000642173685
cg26517646	chr16	87022026	0.0914505609472248	0.549244632944068	2.0604099270521	0.0398809684062563	0.218925747296117	-4.61141142845841	0.0127050951778863
cg20515846	chr10	134605837	0.0347823108663716	-0.309406161588445	2.06040889363193	0.0398810675396596	0.218925747296117	-4.61141351206172	0.00709641189152055
cg00822007	chr16	63619095	-0.0738116178315875	-1.7627092434099	-2.0603838844732	0.0398834666694456	0.218936218152244	-4.61146393573667	-0.00515303493032437
cg07482766	chr5	176901844	0.0399160009576891	2.26083401671177	2.06037353266068	0.0398844597552537	0.218937666661466	-4.61148480697159	0.0067945092371593
cg13918228	chr12	9914965	-0.0543304003706936	3.00221244253785	-2.06037088332641	0.0398847139185964	0.218937666661466	-4.61149014851993	-0.00412226499177493
cg12887581	chr10	130726406	0.0783753234032818	-1.09273650958605	2.06036098290366	0.0398856637258334	0.218937903224207	-4.61151010954507	0.0180070277005647
cg01883943	chr5	40799054	0.0484612919551846	-0.978096423629019	2.06036018379087	0.0398857403903801	0.218937903224207	-4.61151172069543	0.00551953707788433
cg05275468	chr3	20082916	-0.0278002200516087	-4.28073139228301	-2.06035368770346	0.0398863636106843	0.218938625212193	-4.61152481791474	-0.00174046638831273
cg01790894	chr2	223162692	0.0711313427466974	0.62686763447708	2.06033525327159	0.0398881322145605	0.218945634183515	-4.61156198464994	0.0166376303880158
cg14867383	chr6	32806911	0.0515381934114647	0.906605459855079	2.06032830612529	0.0398887987427809	0.218946593772272	-4.61157599111276	0.0108865424737039
cg17512133	chr4	77973813	-0.0597573581673845	1.40567028352199	-2.06031788674137	0.0398897984247446	0.218948716807344	-4.61159699802735	-0.00106654276397666
cg01045835	chr5	82969530	-0.0462812963605293	1.50078574456915	-2.06031402489481	0.0398901689528695	0.218948716807344	-4.61160478401596	-0.00518437811593409
cg04886783	chr1	1852216	-0.0234304178048338	0.375050629875049	-2.06029902505663	0.0398916081527741	0.218953513083542	-4.61163502551887	0.00330534170945351
cg17258607	chr13	95410412	-0.0570995878859514	-1.24740378038314	-2.06029466779109	0.0398920262306436	0.218953513083542	-4.61164381025692	-0.00226087905571815
cg22145318	chr7	129516344	-0.0784673981729751	2.2706651452518	-2.06028721375903	0.039892741450656	0.218954382131122	-4.61165883838282	-0.00750667802005778
cg10399946	chr6	33242016	0.038637039945874	2.02272109979321	2.06028276814169	0.0398931680161962	0.218954382131122	-4.6116678011974	0.00223034883385043
cg26242531	chr14	104190678	-0.0258449723805886	0.365385658977849	-2.06026826430868	0.0398945597138786	0.218957875778385	-4.61169704226081	-0.00854331651813933
ch.8.49582343R	chr8	49419790	0.0380659446039837	-4.2503277767608	2.06026588502015	0.0398947880195657	0.218957875778385	-4.61170183910642	-0.000522265629043679
cg22898362	chr19	51506358	0.112010447713557	0.138409253325028	2.06024686144555	0.0398966134750902	0.2189626609062	-4.61174019203505	0.0168816990078339
cg18684207	chr6	30071067	0.0721561469166099	-4.16862785576719	2.06024654989	0.0398966433717874	0.2189626609062	-4.61174082015108	0.00208904410569714
cg17567560	chr10	105036863	0.0668272127528549	-4.21985785238431	2.0602310040506	0.0398981351661081	0.218968149363945	-4.61177216144615	0.000811860125691038
cg10501896	chr3	43663753	-0.0316907248062627	-3.82691485128706	-2.06021735157007	0.0398994453109645	0.218970267927164	-4.61179968543055	-0.00127022309314787
cg25862072	chr6	164520845	-0.0890958812831452	0.91942675178532	-2.06021673259967	0.0398995047106266	0.218970267927164	-4.61180093329705	-0.0106405959059335
cg27560555	chr4	6717287	-0.0425716723204025	-0.593376113553365	-2.06020775940238	0.0399003658343889	0.218972294982622	-4.61181902354346	-0.0116006291095012
cg05772850	chr16	583676	0.0566314905558519	2.99822871075117	2.06019863973877	0.0399012410301744	0.218974399214104	-4.61183740899117	0.00415827697033122
cg06708331	chr22	49761906	-0.0471247335795748	-0.630483774310071	-2.06016820974678	0.0399041614535427	0.218987719392945	-4.61189875596332	-0.00264125099692158
cg04409048	chr6	146203625	-0.0478730680957824	-0.252970789774502	-2.06016306296426	0.0399046554178921	0.218987719392945	-4.61190913180717	-0.0101950731095928
cg05247767	chr2	201526925	-0.0338724294237302	2.17310261769652	-2.06015797631036	0.039905143616489	0.218987719392945	-4.61191938640748	-0.0044095500204212
cg14082919	chr11	129814820	-0.0352425410930785	2.62022968152983	-2.06013555680368	0.0399072954200142	0.218996828892966	-4.61196458342233	-0.00316033379231506
cg21028319	chr8	38847958	-0.285880917090619	0.520180450873465	-2.06011057039712	0.0399096937085655	0.219005967920688	-4.61201495465648	-0.0437101402465548
cg14117219	chr9	94476689	0.0940963523107494	-4.29559414234625	2.06010795776043	0.0399099444862678	0.219005967920688	-4.61202022155501	0.000730062530518258
cg09177194	chr11	62436681	-0.0338871909558461	-0.0981024367790619	-2.06009488660774	0.0399111991598583	0.219010153915871	-4.6120465720145	-0.014462159604709
cg12280113	chr19	56250127	-0.0531038893823824	-1.94795558896018	-2.06007959347619	0.0399126671593301	0.219015510405593	-4.61207740160755	-0.00802046369499704
cg06295308	chr2	232575555	-0.0409446616199786	-4.25572067572407	-2.06006925711615	0.0399136593805114	0.219018256024688	-4.61209823866266	-0.00106456685506268
cg07498778	chr8	38325092	-0.0244361938577715	-3.71198747861572	-2.06001195484646	0.0399191603945205	0.219045742373827	-4.61221375237204	-0.00172896924999848
cg01791104	chr1	27113753	-0.0618820006752284	-2.6964689660978	-2.06000333336776	0.0399199881117282	0.219047584892163	-4.61223113184636	-0.0060077789126759
cg21008363	chr7	75053134	-0.0312572740164415	2.10080050675536	-2.05999278411339	0.0399210009276244	0.219050443019726	-4.61225239730017	-0.00220350464217278
cg05548912	chr17	40464318	0.0484683078851957	-3.30957699334541	2.05993864543036	0.0399261990342036	0.219076265893854	-4.61236152974286	0.0033237351196885
cg21458907	chr3	62860802	-0.0915024293146305	-1.10134090732736	-2.05993037443385	0.0399269932217378	0.219077923991879	-4.61237820212137	-0.0132220698099705
cg10921890	chr5	138282629	-0.0322921257929786	1.92482191578287	-2.05991510680241	0.039928459266924	0.219083268461516	-4.61240897789317	-0.00582291046362815
cg16174348	chr2	133173533	0.0846464056051323	-2.92443114415326	2.05989910797781	0.0399299955726906	0.219088998307126	-4.61244122732913	0.00555948469172034
cg19370054	chr2	98964186	0.110646737203018	-2.16456197462904	2.05988741888032	0.039931118063694	0.219092457509279	-4.61246478932948	0.010008137682642
cg03567148	chr19	59093025	0.0463208481278998	2.41798096616769	2.05983263251702	0.0399363794949763	0.219118625717927	-4.61257522179385	0.0048772032165515
cg07003643	chr11	119217537	0.0417603781559626	0.367289174828089	2.05982310621659	0.0399372944174233	0.219119110732641	-4.61259442359205	0.0188793624668575
cg17006204	chr11	70448210	0.0555743956306513	2.58403708650938	2.05982146459405	0.0399374520835067	0.219119110732641	-4.61259773253884	0.0026729232981848
cg27409770	chr7	43965942	0.0532549691176512	-3.65656304584152	2.05977913047375	0.0399415181554012	0.219136828275939	-4.61268306267803	0.000889008976743919
cg03124680	chr11	3013791	0.0895678876354481	-4.60545291990672	2.05977759523223	0.0399416656176035	0.219136828275939	-4.6126861571324	0.0016934758554689
cg23352722	chr8	22089501	0.0665785215604153	-2.10486452101214	2.0597583027865	0.0399435187248348	0.219144295052513	-4.61272504306323	0.0117343386569601
cg03196689	chr11	77531391	0.0697587629167667	-2.43035995254705	2.05974952002418	0.0399443623642635	0.219146223415324	-4.6127427455155	0.00456784067173374
cg02702041	chr9	91996229	0.0378225468548078	1.79930325322588	2.05974138173836	0.0399451441112157	0.219146988802998	-4.6127591489009	0.00584079958021466
cg18844850	chr12	6833560	-0.0435838207237367	-4.30227704667069	-2.05973782062134	0.0399454861888674	0.219146988802998	-4.61276632660549	-0.00178573248583218
cg24142735	chr11	33276523	-0.0463984229851578	3.19579502924186	-2.05970753231928	0.0399483957562968	0.219158794789131	-4.61282737450969	-0.00312233865495615
cg10600536	chr11	47608204	-0.0302289160226506	0.594836662622642	-2.05970325122192	0.0399488070233922	0.219158794789131	-4.61283600324905	-0.00243622033699564
cg16231241	chr6	33215838	0.0642682676256256	0.055782578149504	2.05969397987929	0.0399496976948041	0.219158794789131	-4.61285468998617	0.0102292100100698
cg01649879	chr13	112507773	-0.0585658029717495	-1.9588005892268	-2.05969013466436	0.0399500670985799	0.219158794789131	-4.61286244013615	-0.00897397315561471
cg21073650	chr3	119315354	0.0284389183407923	0.92845824213649	2.05968980185459	0.0399500990712295	0.219158794789131	-4.61286311092386	0.00271255054234598
cg07184988	chr6	33363057	0.0328818695449399	1.93554809142194	2.05968107555758	0.0399509374042706	0.219160092764873	-4.61288069899063	0.0036247452968069
cg19008266	chr12	51346506	0.104014566180454	-0.519248607942914	2.05967709259575	0.0399513200513331	0.219160092764873	-4.61288872672409	0.0179054818239866
cg06685875	chr5	95744021	0.0395958469625417	-0.0768455500719954	2.0596620436356	0.0399527658478984	0.219163801605415	-4.61291905804451	0.0117510175825485
cg04180114	chr8	144543568	-0.0335834726730076	1.29076039476155	-2.0596598090224	0.0399529805373641	0.219163801605415	-4.61292356190986	-0.00690041844306444
cg20846508	chr11	368351	-0.0797846884935171	-1.82311117588403	-2.05964976988974	0.0399539450546674	0.219166392515487	-4.61294379573328	-0.00359492689094723
cg08587820	chr3	5020949	0.0419046330365313	-4.66140105968552	2.05960282279014	0.0399584557959492	0.21918843584735	-4.61303841609968	8.81230829966329e-05
cg01747664	chr1	36614437	0.0542356348309435	-3.1234693367225	2.05958573373309	0.0399600978434073	0.219193000634632	-4.61307285801727	0.0026287454068116
cg13568311	chr13	47317345	0.0659315051920938	1.47130375719146	2.05958391622256	0.0399602724871147	0.219193000634632	-4.61307652107867	0.00824470277991929
cg17346559	chr14	100795821	0.0215416822243716	2.30554876953999	2.05954905886924	0.0399636220390064	0.219208673461833	-4.61314677294612	0.0020319806873873
cg09671650	chr17	65525235	0.0791581894106387	-2.28576408511925	2.05951270406225	0.0399671157404261	0.219225136582927	-4.61322004155215	0.0114787034911343
cg21407117	chr1	228548708	-0.0322037228817402	-0.417015018777994	-2.05949029393824	0.039969269485579	0.219231646725108	-4.61326520574532	0.0092869146960291
cg18565342	chr10	124714098	-0.0550846678222105	-4.11388941457736	-2.05949010852353	0.0399692873054384	0.219231646725108	-4.61326557941844	-0.00569248469684942
cg08533773	chr5	113392004	0.108691106191051	-1.8482849397359	2.05948116681423	0.0399701466843554	0.219233659866921	-4.61328359993586	0.0211973154800175
cg15523463	chr5	150804815	-0.0849929590587912	0.257110648742598	-2.05943970154131	0.0399741320766103	0.219250834834294	-4.61336716524314	-0.0107238883797377
cg02511723	chr5	71402031	0.0492440423850549	-1.63511166269388	2.05943834188451	0.0399742627643569	0.219250834834294	-4.6133699053427	0.0135147819189096
cg16546882	chr7	54731606	0.0527742727264783	-0.330079375212441	2.05942654206564	0.0399753969568252	0.219254354944155	-4.61339368529756	0.0163489456424195
cg12388682	chr3	71806286	0.0735521335196395	3.23295160929442	2.05939866229395	0.0399780768548016	0.219266352643958	-4.61344987034943	0.00342387411779932
cg17147211	chr1	119544070	-0.140701771871042	-3.55727130456108	-2.05938592771623	0.0399793009963559	0.219267850176266	-4.6134755336147	-0.0105032161788583
cg10338364	chr17	80965469	-0.0395722449580113	2.61464393404306	-2.059385576556	0.0399793347529199	0.219267850176266	-4.61347624128558	-0.00403345018989165
cg00243313	chr5	1883413	-0.0377418152479783	-4.74779094195294	-2.05937303274249	0.0399805405888607	0.219271762829037	-4.61350151995796	-0.00131087757074123
cg11688944	chr4	4670855	-0.0359470370811719	1.8108959806167	-2.0593594956331	0.039981841944987	0.219276199255819	-4.61352880018046	-0.0068906192076299
cg27141514	chr12	21654522	0.0416879204237218	-4.14571660882924	2.05932427600642	0.0399852278645196	0.219292068000857	-4.61359977456991	0.000910349564704399
cg22624212	chr21	44298959	-0.0367487047751567	-4.04857451698431	-2.05930324839062	0.0399872495188822	0.219300454370736	-4.61364214873181	-0.00175396165466937
cg22023819	chr5	153782522	-0.0315552636619102	1.82115814280249	-2.05927972192859	0.0399895115224714	0.21931015865534	-4.61368955798272	-0.00223564901692219
cg00173659	chr7	156871088	0.0614059443768135	-0.535390884356711	2.05926719937715	0.0399907155752037	0.21931406076675	-4.6137147925324	0.0250984038454105
cg05230522	chr2	61201907	-0.0295190961640237	1.76922575671036	-2.05926064329124	0.0399913459600947	0.219314816754961	-4.61372800382753	-0.00443318819549365
cg05830473	chr16	58718573	0.0364499045372432	-2.18862615817715	2.05923558500548	0.0399937554580484	0.219325329361654	-4.61377849888136	0.00255563528003802
cg16857200	chr11	2951529	0.106092072956364	-2.58549783843017	2.05922284877161	0.0399949801673606	0.21932882831447	-4.61380416348667	0.0175015833405466
cg01178113	chr12	56473753	0.0491874377190782	-3.53850096147245	2.05920892117623	0.0399963194738768	0.21932882831447	-4.61383222860923	0.00201560885539863
cg15562197	chr3	88198982	0.0362416541999869	-4.23465534083345	2.0592087319895	0.0399963376667282	0.21932882831447	-4.613832609833	0.000867900287927478
cg15651650	chr1	205425005	-0.103379217618072	-1.89112299673119	-2.05920230219187	0.0399969559825463	0.21932882831447	-4.61384556628105	-0.00712819888550706
cg01592658	chr2	110098573	-0.0474143188052425	2.00915188440041	-2.05920077454854	0.0399971028882149	0.21932882831447	-4.61384864457291	-0.000316749828465857
cg15175129	chr12	65672052	0.0346137945578593	-0.667285356604337	2.05919821648731	0.0399973488849474	0.21932882831447	-4.61385379921295	0.00929505898564015
cg14377973	chr7	1150305	0.0521499675191672	1.6664083810933	2.0591781527083	0.0399992783689755	0.21933670767805	-4.6138942286595	0.00475450488531581
cg12359315	chr3	45837458	-0.0871368483573504	-3.94027333068721	-2.05916647835631	0.0400004010989955	0.219338847629463	-4.6139177528428	-0.00108492198447317
cg00015603	chr2	241069873	-0.0388865987532054	2.32577302322102	-2.059163850787	0.0400006537977411	0.219338847629463	-4.61392304745881	-0.00325574066075485
cg24276105	chr11	45686055	-0.0781156738775635	-1.5216715806292	-2.05912865724066	0.0400040385644318	0.219352143336672	-4.61399396267004	-0.0018735011967444
cg19933320	chr7	64125401	-0.0569400181285135	-1.47614688960058	-2.05912679607959	0.0400042175698292	0.219352143336672	-4.61399771288777	-0.0147371311567467
cg03848856	chr16	69966641	-0.0340692636618857	1.6404469507497	-2.059123273403	0.040004556380698	0.219352143336672	-4.61400481103082	-0.00562850300027218
cg23182972	chr7	22459146	-0.0685038986220349	2.01675682003485	-2.05910277918906	0.0400065275616513	0.219360250459887	-4.6140461063424	-0.00260326939534206
cg26334209	chr10	13726634	-0.0300461083032045	1.48649101838152	-2.05908250781721	0.0400084773904395	0.219368240308584	-4.61408695223556	-0.0114872478510196
cg25589929	chr17	73399189	0.0762912471718336	1.72106448195441	2.0590769384086	0.0400090131055536	0.219368476408549	-4.61409817427161	0.00495965254316033
cg21399717	chr8	102263157	-0.0344461014621979	-1.06847914910387	-2.05906331175976	0.0400103238632267	0.219372961990468	-4.61412563105477	-0.00094639768130006
cg15580684	chr1	4770711	0.0541218564102512	0.0705445774182161	2.05905647545757	0.040010981466076	0.219373866317602	-4.61413940567777	0.0175209333595678
cg23198793	chr15	42694406	-0.0300692635557769	2.30538674652648	-2.05904986590826	0.0400116172656823	0.219374651080214	-4.61415272336836	-0.00469533270054601
cg15552461	chr19	55581114	0.0748325504324484	-2.37064059156052	2.05904364470218	0.0400122157168169	0.219375231052796	-4.61416525854138	0.00547762812412733
cg15873149	chr3	147137180	-0.113982120952702	-1.09898492825354	-2.05903303336746	0.0400132364955145	0.219378126480616	-4.61418663934449	-0.0346243434620052
cg16800461	chr7	11013435	-0.0456484458047417	-3.57588140113425	-2.05900982281101	0.0400154693589448	0.219387667178204	-4.61423340597144	-0.00282846819295494
cg23644992	chr2	71126606	0.0274014961961548	-0.310753547407714	2.05899792830116	0.0400166136559276	0.219391239571082	-4.61425737185287	0.0135122869697081
cg14136260	chr11	73711382	-0.0453504190181085	2.54553918278649	-2.05898058880865	0.040018281830784	0.21939596864482	-4.61429230841837	-0.00469342461602462
cg02645287	chr16	69136656	-0.0313071700073334	2.0641906172795	-2.05897732591326	0.0400185957497035	0.21939596864482	-4.61429888264759	-0.00288436523117741
cg26863380	chr20	3019146	0.0376902893811551	2.18721157773977	2.05897359829069	0.0400189543819836	0.21939596864482	-4.61430639321765	0.000592733085606589
cg21462681	chr7	108524200	-0.0847474085647733	1.40268589576617	-2.05896527046451	0.0400197556069111	0.219397659958314	-4.61432317242222	-0.00381378239495345
cg27652893	chr4	187026970	-0.0790573443018941	0.62874821519222	-2.05893618982488	0.0400225535789608	0.219409612824053	-4.61438176462075	-0.0118901333251314
cg14855679	chr4	115649889	-0.106159048894464	-2.08834481184129	-2.05893236708947	0.0400229213929744	0.219409612824053	-4.61438946667667	-0.0119808363063373
cg02175321	chr11	103930844	-0.0580597555428258	-0.858884442988841	-2.05891697792394	0.0400244021289828	0.21941350541525	-4.61442047266001	-0.0128595423024905
cg15500084	chr3	97711845	-0.0406584278029585	2.26991515538181	-2.05891065441193	0.0400250105869171	0.21941350541525	-4.61443321316187	-0.00439609787601247
cg00503383	chr1	91301651	0.167049777706907	-2.03107256799152	2.05890962419661	0.0400251097165468	0.21941350541525	-4.61443528881811	0.0286985786196324
cg24334230	chr15	68263081	-0.0799743502980287	2.05918516599161	-2.05889509705938	0.0400265075725211	0.219418467017249	-4.61446455768115	-0.00698579507352648
cg16963622	chr2	86116500	-0.0820767483396497	-4.06874411014083	-2.05884423370157	0.0400314021641222	0.219440572834854	-4.6145670341288	-0.00235682843406548
cg21979559	chr5	17224135	-0.055329053448802	-2.77103714918707	-2.0588429492993	0.0400315257690144	0.219440572834854	-4.61456962183339	-0.00608357564854178
cg08195176	chr11	116781303	0.0346732278481819	1.8421375383172	2.05882937308667	0.0400328323003435	0.219445033312804	-4.61459697393619	0.00537294200877103
cg00966890	chr21	33031758	-0.0862943909570358	-3.98435457773771	-2.05880633433836	0.0400350495589039	0.219454485885976	-4.6146433898788	-0.00270738744174764
cg10645648	chr6	32711617	-0.109982130564187	-0.581831029211032	-2.05879720155773	0.0400359285303679	0.219454899590018	-4.61466178946201	-0.0113389441577981
cg22270863	chr8	129839439	-0.10845966083844	-0.403273397090917	-2.0587953084774	0.0400361107292423	0.219454899590018	-4.6146656033932	-0.0126318224824057
cg12126248	chr7	123197757	0.0547662579471384	-3.25348605034766	2.05878358499342	0.0400372390676959	0.219458382933286	-4.6146892222623	0.00124018099969334
cg11351927	chr10	557886	0.0576768405349018	1.68483562571198	2.05874621967022	0.0400408355111905	0.219474105351758	-4.61476449991345	0.00728119770579883
cg21454656	chr22	41347267	0.0506145936796739	-3.57367028455588	2.05874354255051	0.0400410931967462	0.219474105351758	-4.61476989329266	0.00108259904188254
cg26169845	chr17	1382768	0.0313625333536209	2.88273039840231	2.05868541684778	0.040046688421102	0.219502072020132	-4.61488699280309	3.57695499565436e-05
cg01897496	chr2	182545209	-0.0774089320578185	-3.21763432005081	-2.05867104012701	0.0400480724377937	0.219504744832184	-4.61491595551242	-0.00650651958526553
cg01754037	chr8	99077049	-0.029914246781627	-3.5804151951305	-2.05867011000506	0.0400481619800812	0.219504744832184	-4.61491782928828	-0.00149497268839037
cg15981620	chr19	10491431	-0.0613446611735653	-4.42312321214684	-2.05865379218775	0.0400497329143569	0.219508887139135	-4.61495070218987	-0.00184199905960417
cg08659654	chr3	36898450	-0.0335942212854019	2.24294156480631	-2.05864736849668	0.040050351344566	0.219508887139135	-4.61496364290452	-0.0035532428757783
cg07591395	chr1	145507220	-0.0640773572581978	-4.4645650913133	-2.05864689794737	0.0400503966462406	0.219508887139135	-4.61496459083843	-0.00241456718716438
cg11391428	chr2	217147701	0.0364553968950855	1.98560392193174	2.05863824667554	0.040051229546736	0.219510750210619	-4.6149820190134	0.0110805012012803
cg24404909	chr14	105175111	-0.0316651392801308	-1.16757128821401	-2.05862650805844	0.0400523597047141	0.219514242409941	-4.61500566659749	-0.00558464097920819
cg09807315	chr4	1353919	-0.0306956278159248	2.00326956011008	-2.05860735096059	0.0400542041494929	0.219517674116133	-4.61504425851474	-0.00431481949246637
cg24848192	chr22	32600914	-0.0738557265740952	-2.89428846674667	-2.05859695756885	0.0400552048551636	0.219517674116133	-4.61506519582418	-0.00939596095043867
cg09507635	chr16	756812	0.0354322239602255	-3.47891972639845	2.05859513420611	0.0400553804159696	0.219517674116133	-4.61506886894643	0.000577515489670985
cg02971546	chr4	8200774	0.0472354990962902	-1.67034499705325	2.05859405549786	0.0400554842787104	0.219517674116133	-4.61507104197789	0.0142154435215605
cg07648207	chr18	34389670	-0.0413245597659562	-3.35041085935728	-2.05859273030844	0.0400556118740483	0.219517674116133	-4.61507371153808	-0.00424876808363478
cg03498228	chr4	2731366	-0.0648543566205005	2.75756431034009	-2.05858344980737	0.0400565054531058	0.219517674116133	-4.61509240682285	-0.00533043540937894
cg24707023	chr6	27860984	-0.0361381154054006	-4.36335366790508	-2.05858189971512	0.0400566547063949	0.219517674116133	-4.61509552942803	-0.00117147767200393
cg08887153	chr2	191492666	0.0780235496627535	-2.5943842040124	2.05857904299458	0.0400569297718687	0.219517674116133	-4.61510128418301	0.00645452781068098
cg11608005	chr8	103714592	-0.0380171519324051	1.23489648661739	-2.05856905979737	0.0400578910380783	0.219520240303904	-4.61512139489276	-0.00819072526096654
cg00260883	chr16	72128480	0.0377766959727701	-2.68750845344485	2.0585617714089	0.0400585928378283	0.219521384550397	-4.6151360769688	-0.00160606996464518
cg07592830	chr1	198259669	0.0719388349589603	2.04610905272372	2.0585528819805	0.0400594488160551	0.219523373657519	-4.61515398418668	0.00668969765327454
cg15827779	chr14	103524899	0.116374493695902	-0.613374200679509	2.05854671712978	0.0400600424491879	0.219523925098016	-4.61516640286233	0.0173812094440586
cg25347356	chr6	130007252	-0.304565894892454	-0.0773936309772172	-2.05854032322839	0.0400606581462457	0.219524597430948	-4.61517928290647	-0.0282832489653338
cg12573119	chr4	78977690	-0.0177635384951643	-1.44969566738754	-2.05852365304767	0.0400622634295758	0.219530692420466	-4.61521286357477	-0.00277462148764557
cg27286572	chr17	3796072	-0.0250593335376262	-3.49177918371925	-2.05851475206244	0.0400631205874608	0.219532687779269	-4.61523079374676	-0.00192263999699269
cg09466397	chr16	4749247	-0.0327555347226999	2.22214310877285	-2.05850761293743	0.0400638080908674	0.219533753449813	-4.61524517476707	-0.00453906907835666
cg18222961	chr2	48009935	-0.0434005044315908	-2.14647033526115	-2.05847610217523	0.0400668427222198	0.219547680264633	-4.61530864931471	-0.00177581324729026
cg21204600	chr6	8651682	0.0538898290846532	1.79801348820021	2.0584569970985	0.0400686827242258	0.219552446864592	-4.61534713367255	0.00215805070252406
cg12689806	chr1	248042285	-0.116999498302069	2.08339010655061	-2.0584568307032	0.0400686987500039	0.219552446864592	-4.61534746884982	-0.0088550166059681
cg22871908	chr1	111323421	-0.0318818153442294	1.58462329364089	-2.05843609496525	0.0400706958823562	0.219560688132699	-4.61538923753352	-0.00860392695842238
cg20845805	chr1	228870867	-0.0409731696523653	-3.40603396451342	-2.05842061153154	0.0400721872019184	0.219561971748854	-4.61542042605717	-0.00220358802283684
cg19336811	chr10	134895031	-0.0836818600146285	0.429106655423451	-2.05841977670834	0.0400722676110172	0.219561971748854	-4.61542210764812	-0.00989308590093962
cg10786744	chr19	38209770	0.041223145722176	-2.41689628637445	2.05841462156653	0.0400727641506956	0.219561971748854	-4.61543249167595	0.00587305437925023
cg14141514	chr7	142829066	0.0462197629408852	-0.691383594390329	2.05841318515303	0.0400729025059796	0.219561971748854	-4.61543538504629	0.0103300615612804
cg14560364	chr9	34686892	-0.0251662838307305	0.570317025114799	-2.05838790701779	0.0400753373613316	0.219568717819446	-4.61548630251499	-0.00843848975517092
cg19289461	chr16	30394812	-0.0475133428119609	0.680776156338769	-2.05838738461841	0.0400753876815178	0.219568717819446	-4.61548735477183	-0.00829006501878993
cg23327859	chr12	49111433	-0.0455655937177114	-2.03234590387282	-2.058380103862	0.0400760890069005	0.219568717819446	-4.61550202020143	-0.00339798151973547
cg04893792	chr13	114114504	-0.0353183422335782	2.25320615956201	-2.05837992568187	0.040076106170392	0.219568717819446	-4.61550237910416	-0.00225021173392259
cg24904943	chr5	7781077	-0.0723035844772261	2.11045578037781	-2.05836429699082	0.040077611653869	0.219571612253794	-4.61553385937664	-0.00555417554231741
cg06482783	chr5	115289176	-0.0498249638581044	2.62323143308565	-2.05836267488549	0.0400777679110911	0.219571612253794	-4.61553712670769	-0.00124417437510682
cg21597692	chr11	123057074	0.0477931956365053	1.70019859369742	2.0583590842128	0.0400781138020279	0.219571612253794	-4.61554435922312	0.00473492051926538
cg00587042	chr7	42927968	-0.0776255186290101	-3.87804694607892	-2.05835333480939	0.0400786676496465	0.219571944999192	-4.61555593993778	-0.00693644496997443
cg08899291	chr16	284932	-0.0174712271575008	-1.36590339605506	-2.05830052130672	0.0400837555487244	0.219592548958714	-4.61566231785394	-0.000839452166605192
cg26292442	chr19	10693912	-0.0346636870842958	1.2506239714717	-2.05829069054064	0.0400847026767702	0.219592548958714	-4.61568211886539	-0.00218777575974971
cg11789885	chr19	11472731	0.0704889995051803	0.205467155979218	2.05828925984453	0.0400848405162833	0.219592548958714	-4.61568500054859	0.00908782746156622
cg26243263	chr19	38826367	-0.0819308951773057	-3.95703169434421	-2.05828848468335	0.0400849151988659	0.219592548958714	-4.61568656186395	-0.00156694749555354
cg02738272	chr4	41645242	-0.0320665510480739	1.98477476223226	-2.0582845193432	0.040085297239773	0.219592548958714	-4.61569454876992	-0.00324620628693006
cg00785193	chr2	36582293	-0.0337883319898359	-4.24526181664935	-2.05828358292905	0.0400853874590956	0.219592548958714	-4.61569643487369	-0.00155531944814961
cg25373595	chr17	2699718	0.0799360362704884	-1.68024062139934	2.05824997659682	0.0400886253935407	0.219607584985791	-4.61576412341437	0.0137890534574857
cg21463740	chr2	213401996	-0.0476583879284716	-4.41912533820126	-2.05824228370831	0.0400893666264833	0.219608943749858	-4.61577961797235	-0.00226041483405013
cg01467047	chr16	86611690	0.0751902430008044	-0.798713227461631	2.05822981206271	0.0400905683318183	0.219609820434357	-4.61580473749738	0.0179138575258943
cg01560493	chr5	109024808	-0.0243988947195832	-3.62706703789667	-2.05822847848609	0.0400906968303993	0.219609820434357	-4.61580742348622	-0.00167684892172014
cg20211604	chr17	11632341	-0.0642154034796049	-1.83049358225222	-2.0582252672424	0.0400910062555706	0.219609820434357	-4.61581389132254	-0.00668846454751487
cg25769732	chr1	92295946	-0.0523656889697425	-2.47554138106717	-2.05821622072112	0.0400918779603531	0.219611893791658	-4.6158321120662	-0.0102448555409808
cg08210688	chr2	63276723	-0.122297885069478	-1.974548130086	-2.05820685370391	0.0400927805644773	0.219614136353664	-4.61585097824287	-0.0189058949779748
cg24545495	chr1	6149049	0.0390499627896311	-2.28665500487347	2.05819496774214	0.0400939259185438	0.219615964779645	-4.61587491772237	0.00504962179135823
cg02489371	chr17	56496039	-0.0602872273834808	1.7145723319879	-2.05819176328446	0.0400942347109945	0.219615964779645	-4.61588137178763	-0.00815933336063623
cg27050031	chr18	76278167	-0.0512870696205819	-1.41755121528536	-2.0581880348847	0.0400945939948339	0.219615964779645	-4.61588888110678	-0.00216046070393705
cg00660989	chr14	45432516	0.0610785906414517	0.178408915545311	2.05817923828562	0.0400954416819296	0.219617906379884	-4.61590659816417	-0.00517465122213112
cg16136434	chr1	52870037	-0.0342498527284575	-4.22152074403801	-2.05817060405734	0.0400962737369407	0.219619762310566	-4.61592398812137	-0.000925597535357627
cg10099930	chr10	81082189	-0.0514626729565614	0.77610074788491	-2.0581293562131	0.0401002488722696	0.219638833612311	-4.61600706325888	-0.00031325834316176
cg16810272	chr7	150902685	0.0375586802380026	-0.26794810686628	2.05811164751782	0.0401019555967018	0.219643832391481	-4.61604272891888	0.0129673135526279
cg24296478	chr10	98590574	-0.0456161131230243	-2.9270179431267	-2.05810965054583	0.0401021480642714	0.219643832391481	-4.61604675084079	-0.00334586162153444
cg12027254	chr17	76055290	0.0574318485581968	1.09949113556523	2.05809462126181	0.0401035966074394	0.219648011038871	-4.61607701984841	0.00705919106119857
cg10715529	chr6	31465075	-0.0283394141339426	-1.64429523173297	-2.05809149880827	0.0401038975594128	0.219648011038871	-4.61608330844877	-0.00462592273684986
cg02849103	chr16	10350874	-0.0534153132567128	-1.82943052214864	-2.05807249477243	0.0401057292700825	0.219655341483177	-4.61612158224632	-0.00736848567586987
cg15565872	chr3	157155202	0.0563393506556891	-2.44570515909908	2.05805855590144	0.0401070728183083	0.219659998159832	-4.61614965466919	0.00591408166134599
cg14071249	chr9	90320425	0.0779563813261466	2.02611912233743	2.05804986377655	0.0401079106594215	0.219660514323086	-4.6161671602252	0.00426741711446965
cg04787443	chr15	74988478	0.0558163195890634	-3.22924250378038	2.05804734255393	0.0401081536849434	0.219660514323086	-4.6161722378428	0.00349961967496822
cg07875068	chr12	116814302	-0.0432953669242289	-2.27032313588247	-2.05802955999588	0.0401098678156644	0.219667200310232	-4.61620805086057	-0.00214180304088182
cg02283766	chr1	117485745	-0.052366399163425	2.66297973399841	-2.05801357719776	0.0401114085136312	0.219672936316295	-4.6162402390091	-0.00314419582334868
cg13860836	chr1	6146203	0.0618733855623582	-0.669174425263572	2.05800176737275	0.0401125469807653	0.219675423883297	-4.61626402294704	0.0118339613301074
cg09073106	chr11	71791580	-0.0673633687117274	-3.89759826426638	-2.05799189799305	0.0401134984100586	0.219675423883297	-4.6162838988977	-0.00383230845394185
cg14160093	chr6	112892805	-0.0438727357617733	-0.366059181909055	-2.05798800384679	0.0401138738193613	0.219675423883297	-4.61629174129582	-0.0113888017010537
cg04086834	chr6	71377064	-0.0572257038158407	2.72016090785674	-2.05798536868882	0.0401141278594905	0.219675423883297	-4.61629704821656	-0.00478282359993187
cg09169682	chr12	132196975	0.0502532749925121	0.336494055151451	2.05798327754169	0.040114329455699	0.219675423883297	-4.61630125955408	0.00509586261581718
cg10134889	chr3	107880772	0.070608788040777	2.04671147115273	2.05796595316253	0.04011599963874	0.21968186844671	-4.61633614876315	0.00823506586928613
cg18383813	chr11	64067793	0.0378989000467703	-3.1049153789298	2.05795837392922	0.0401167303448224	0.219683168183216	-4.61635141233374	0.00351916013836473
cg23196205	chr14	101359813	-0.0553092137798811	-0.547272705170909	-2.05794886173575	0.040117647421628	0.219684829203242	-4.61637056855147	-0.000301184417452027
cg25651129	chr8	11474056	0.0701961519334402	-0.871273495149724	2.05794447475438	0.0401180703793866	0.219684829203242	-4.61637940328467	0.0171598648315697
cg07728250	chr17	55655754	0.105646352372847	0.893557986982852	2.0579398759522	0.0401185137632913	0.219684829203242	-4.61638866457382	0.0117746318472466
cg22237261	chr17	3182313	0.104679580937449	-0.0449420249937015	2.05790988127957	0.0401214057392643	0.219697963584099	-4.6164490687903	0.00703139695185984
cg08266619	chr22	19776364	-0.0664274525225342	3.64315479838247	-2.05786896673673	0.0401253508549154	0.219716864383962	-4.61653146239031	-0.00212641844826467
cg15460739	chr19	7712095	0.0459934157531264	0.609985705179396	2.05786171541541	0.0401260500857471	0.219717991245358	-4.61654606491436	0.0203620897506711
cg05827775	chr4	9762166	-0.0249176534040503	0.622518393443301	-2.05783213237579	0.0401289028282235	0.219730909905875	-4.61660563795343	-0.00535027851917669
cg00116838	chr19	46001746	-0.0842326810893203	-0.00103600318530565	-2.05779927074705	0.0401320719328766	0.219745560508693	-4.61667181228597	-0.0255116965853555
cg04507446	chr16	422157	0.104890643542366	3.32980778107875	2.05776375485257	0.0401354972486127	0.219761613633061	-4.61674333041601	0.00869303180592651
cg16177187	chr1	226825606	0.0490486265228855	-1.20744629160238	2.05773335677649	0.0401384291760152	0.219774964851735	-4.61680454186429	0.000450674894963587
cg05356754	chr14	24685985	-0.029665615266822	1.8202941191517	-2.0577278569385	0.0401389596608186	0.219775166984531	-4.61681561658366	-0.00285977169650509
cg19754746	chr6	31795171	-0.0324387142976892	-3.69670229241111	-2.05772236317456	0.0401394895657078	0.219775365937156	-4.61682667904308	-0.00270336512605641
cg23281154	chr6	72130547	-0.0682260801990438	-4.20671254820104	-2.05770931572524	0.0401407480905179	0.219779554241566	-4.61685295178437	-0.00223216792036107
cg07683142	chr11	2704514	-0.0351656653124351	1.72632447973458	-2.05769478469878	0.0401421497570366	0.219784526166141	-4.61688221170911	-0.00356393057452631
cg16724332	chr16	75149501	-0.0453086016666341	-1.14006420122225	-2.05767607546749	0.0401439545155791	0.219791704932963	-4.61691988463984	-0.00866237523652469
cg17934367	chr7	91764186	-0.0773257033620931	-4.58014145442338	-2.05766292687258	0.0401452229167972	0.219795946955522	-4.6169463604651	-0.00194790422039215
cg25020944	chr6	161769549	0.0314606009907006	1.68866002836846	2.05765481788193	0.0401460051811521	0.219796000028837	-4.61696268853139	0.00252586737533178
cg13657149	chr14	56766873	-0.0419692450924229	-0.860111683145114	-2.05765259273129	0.0401462198409652	0.219796000028837	-4.61696716902946	-0.0106387328162295
cg22324567	chr8	25899434	0.0524074725248758	1.83995232516567	2.05763074169433	0.0401483278577699	0.219804838585699	-4.61701116738428	0.0122655094894717
cg25618981	chr2	74756344	-0.033833096632477	-3.9276362887282	-2.05759537654457	0.0401517398098096	0.219820815647184	-4.61708237623112	-0.00127000814833821
cg17662387	chr10	116286880	0.0624859168279879	-1.98726706179814	2.05757523665847	0.040153682972064	0.219828751154925	-4.61712292799087	-0.000111231283628555
cg10699731	chr19	12780957	-0.0416894346603157	-2.48835099952618	-2.05756702150366	0.0401544756201121	0.219830387842531	-4.61713946913347	-0.00401269853161104
cg23318967	chr7	4751873	0.042452238084089	1.98324147667188	2.05754900506476	0.0401562140022054	0.219837201958223	-4.61717574484887	0.000159127790002489
cg27317218	chr14	75894692	0.0951156316242118	-3.33728316047349	2.05754298691205	0.0401567946999777	0.219837678183566	-4.61718786220141	0.00164136439133021
cg22513169	chr8	37756965	0.0981867990545309	-4.77595402946642	2.05753420508908	0.0401576420799651	0.219839614326424	-4.61720554405065	0.00243670557976089
cg13946341	chr9	128799328	0.0660224684140395	-1.46138042719585	2.05752678558062	0.0401583580186866	0.219840830866432	-4.61722048287626	0.0160671358457068
cg15730967	chr3	12856795	0.0769505964507594	2.33584511111947	2.05750537044915	0.0401604245132244	0.219846833270017	-4.61726360092296	0.0105822241166237
cg16769152	chr11	77734206	0.170134733659387	-1.69886815502737	2.05750518988564	0.0401604419374333	0.219846833270017	-4.61726396447459	0.0174409016918631
cg00625351	chr3	34048130	0.0365164233089092	1.63933435762124	2.05748632587488	0.0401622623322572	0.219847801911375	-4.61730194562841	0.00864448730520129
cg01943585	chr1	112981693	-0.0380204458584708	1.65139739460572	-2.05747755071679	0.0401631091672095	0.219847801911375	-4.61731961358006	-0.00762603068106971
cg00426626	chr9	132816402	-0.0300790966365045	-4.08281015863065	-2.05747577676269	0.040163280362134	0.219847801911375	-4.61732318525998	-0.00102180208245534
cg20622131	chr15	78917612	0.0357763454310209	1.29443128552295	2.05747378985439	0.0401634721088799	0.219847801911375	-4.61732718569838	0.00906443593478601
cg06299741	chr9	140389750	-0.0900880218414528	0.132324984480699	-2.05747084033841	0.0401637567535928	0.219847801911375	-4.61733312424282	-0.00705537152494295
cg12831086	chr20	44099675	-0.0678401176793172	-2.87693198156043	-2.05746886397617	0.0401639474845122	0.219847801911375	-4.61733710343846	-0.000773466059843228
cg22997262	chr22	25510988	0.0627776264986944	0.00908527879578651	2.05746277225987	0.0401645353768574	0.219847801911375	-4.61734936843915	0.0218356162870322
cg02287817	chr2	73521905	0.0517703786423903	-2.10382585272057	2.05746242659469	0.0401645687361344	0.219847801911375	-4.61735006439685	0.00536878690324979
cg15758138	chr19	40324226	0.0776342323049777	-0.482344357794593	2.0574360103436	0.0401671181717968	0.21985164692761	-4.61740325019092	0.00956773805282007
cg25698741	chr10	120006292	0.0782113534383191	-0.20048738807246	2.05743479965903	0.0401672350184146	0.21985164692761	-4.61740568773569	0.0229009113901751
cg01024455	chr14	103691569	-0.0455724057517503	0.831335765216084	-2.05743448669487	0.0401672652235237	0.21985164692761	-4.61740631784522	-0.00531375179523907
cg20498199	chr17	37885610	0.0423350571081402	2.33895291520596	2.05743124498242	0.0401675780920517	0.21985164692761	-4.61741284457396	0.00352081538786519
cg09009259	chr19	1354522	0.0529248850044553	-2.67710270757639	2.05742956852729	0.0401677398931652	0.21985164692761	-4.61741621987485	0.0027517052995597
cg02453929	chr1	226033217	-0.0361497218456487	0.505316146824583	-2.05736517220589	0.0401739554488284	0.219882963976933	-4.61754587054522	-0.0045533361081137
cg03213216	chr19	46001735	-0.0514082773047046	-0.352361008986868	-2.05734696259415	0.0401757131953707	0.219882970609474	-4.61758253167332	-0.0151657434274359
cg15074266	chr7	3962202	0.0640004488813923	-2.0100148929806	2.05734562997417	0.0401758418337499	0.219882970609474	-4.61758521460388	0.00172959658583804
cg00300908	chr15	76484102	-0.0375162098867673	1.43340367491711	-2.05734049059524	0.040176337943489	0.219882970609474	-4.6175955615713	-0.00378437635059226
cg09439010	chr4	55852467	0.0340939065491575	-1.47036372926432	2.05733930404384	0.0401764524833037	0.219882970609474	-4.61759795041831	0.00428650123019064
cg20644453	chr21	33985338	0.0367017035991379	-4.45517770228161	2.05733894955757	0.0401764867025173	0.219882970609474	-4.61759866409427	0.000993564838899431
cg06496344	chr19	23253834	-0.102010530614356	-0.671378285733884	-2.0573344658638	0.0401769195238871	0.219882970609474	-4.61760769096167	-0.0304880884374796
cg09110922	chr20	19866746	-0.0287581963502645	1.08654071192456	-2.05732710904736	0.0401776297030538	0.219884154751805	-4.61762250214694	-0.0107840715684634
cg05476998	chr7	148941307	-0.0382168624754763	0.807969184932653	-2.05731714843785	0.0401785912524698	0.219886714547365	-4.61764255536203	-0.00750381273174561
cg06737912	chr11	57519391	-0.0386143605479018	-2.5938837451737	-2.05730178509588	0.0401800743941211	0.219892128780117	-4.61767348545092	-0.00158738385626797
cg23039195	chr10	22624663	-0.0668704020973464	0.446412772256268	-2.05727662113184	0.0401825037658759	0.219902721217498	-4.61772414605017	-0.00863909778964556
cg25270574	chr12	109194620	0.0508408948916613	2.46954080040856	2.05723996917637	0.0401860424313497	0.219919117127696	-4.6177979334156	0.00250642768938314
cg16774276	chr6	26200365	0.038220861710856	-3.38820711762162	2.05723173755025	0.0401868372131544	0.219919117127696	-4.61781450506874	0.00118624265305692
cg24906015	chr2	58482767	-0.140109245416625	-0.921893121001562	-2.05722972006214	0.0401870320081568	0.219919117127696	-4.61781856660297	-0.0213068478482942
cg04090412	chr4	183721565	-0.0577792388425633	0.997608785566858	-2.05722512858077	0.0401874753335299	0.219919117127696	-4.61782780999298	-0.0128107999717009
cg14041007	chr2	44001147	-0.0507948914361438	-3.3170738885727	-2.05720272008292	0.0401896390207979	0.219925358244697	-4.6178729216098	-0.00833837980759604
cg13493071	chr7	2842687	0.0343393849966989	-1.30567233615453	2.05719851397336	0.0401900451592774	0.219925358244697	-4.61788138907594	0.00779744271420724
cg25037000	chr1	2931557	-0.0646280549621063	-1.43862126025353	-2.05719797153414	0.0401900975370162	0.219925358244697	-4.61788248107805	-0.0060269899598841
cg17872763	chr19	14526609	-0.0287505518674166	1.99637423645238	-2.05719256054012	0.0401906200238622	0.219925514642268	-4.61789337411138	-0.00328101895808608
cg18476766	chr2	240529742	0.0677232207086758	-1.22783555128769	2.057157635493	0.04019399253358	0.219934992884555	-4.6179636820869	0.016543274507894
cg16177163	chr8	97272787	0.033550112670431	-0.203220935506444	2.05715685415038	0.0401940679860686	0.219934992884555	-4.61796525500247	-0.00113493487459448
cg18135379	chr1	161981673	0.0503641861137794	1.24579011541381	2.0571549570048	0.040194251189627	0.219934992884555	-4.61796907413096	0.00879244485829911
cg07164791	chr10	134885969	0.0398600551168035	-1.54150434094379	2.05715416316828	0.0401943278490436	0.219934992884555	-4.6179706721958	0.00811709084752593
cg05659265	chr16	56225846	-0.055820381904719	-2.98492365005994	-2.0571252312947	0.0401971218348187	0.219947578170567	-4.61802891426635	-0.00321926348853782
cg24535622	chr1	6546574	0.0442541603295531	-2.45440096321405	2.05711058672118	0.0401985361418493	0.219950401071482	-4.61805839460411	0.00815202702753143
cg18394216	chr1	199998602	0.0432443478174532	-4.24969007482996	2.05710627804712	0.0401989522622666	0.219950401071482	-4.61806706816447	-0.000401647639252413
cg20883831	chr7	150652948	0.059238151533689	0.405617414806967	2.05710454509011	0.0401991196277343	0.219950401071482	-4.61807055668211	0.0228857632316471
cg25996566	chr4	7069494	0.0310469153783404	-4.44872513613259	2.05707918359967	0.0402015690567695	0.219960980652002	-4.61812161013208	0.000579947960037235
cg06957551	chr12	110060048	0.0424587019214184	-0.0179508402287064	2.05707429546355	0.0402020411706887	0.219960980652002	-4.61813145002736	0.0074204361896531
cg06419959	chr9	140354043	-0.0331233978644337	-4.12296874095091	-2.05706907996257	0.0402025449078949	0.219961034005427	-4.61814194888789	-0.00115601350011553
cg23872893	chr8	99917510	-0.0479561855678153	2.83667758764359	-2.05704997462498	0.0402043902356227	0.21996620620177	-4.6181804079181	-0.00243518406679566
cg05350315	chr1	32716961	-0.0385021944231089	1.05846999498208	-2.05704343662357	0.0402050217382796	0.21996620620177	-4.61819356882943	-0.00495024929449073
cg09893576	chr12	95266710	-0.0292578088608852	-2.85944014513618	-2.05704001013753	0.0402053527044165	0.21996620620177	-4.61820046628459	-0.00279975736482646
cg15017828	chr13	98996069	-0.0480099193025742	0.670185647811579	-2.05703883485236	0.0402054662263792	0.21996620620177	-4.61820283211003	-0.0108883076270049
cg24311272	chr6	56820869	0.0634615870265931	-3.12841731277721	2.05699289609782	0.0402099037099866	0.219987780955355	-4.61829530485934	0.00209036091297196
cg04912993	chr3	105236259	0.0506177951191172	-0.100947044467545	2.05697413689774	0.0402117158868123	0.219994992341172	-4.6183330657437	0.0131018598843426
cg00110654	chr6	10385489	-0.0379876004143379	1.16697792317325	-2.05693652249997	0.0402153497233472	0.220012169577872	-4.61840877972873	-0.0092056437740925
cg16317291	chr12	7076865	0.0296957505400134	1.12934766202901	2.05692902843609	0.0402160737402121	0.220013427399427	-4.61842386436015	0.00304588628095814
cg17465616	chr1	16544220	-0.0336820001879043	-3.62124582570811	-2.05691469908173	0.0402174581593652	0.220017394550987	-4.61845270744253	-0.0015768895195996
cg01022087	chr7	38726323	0.0769559387069403	1.11366995190745	2.05691129428087	0.0402177871174481	0.220017394550987	-4.61845956082427	0.0196534924912893
cg07464621	chr6	74063014	-0.0589923987806549	0.593878866139219	-2.05689498090942	0.0402193632811496	0.220023314000906	-4.61849239717508	-0.0052417363756222
cg11869018	chr5	116378307	-0.044444911760328	0.640328745731309	-2.05687395908153	0.0402213944435122	0.220031722382159	-4.61853471055959	-0.00624996717124837
cg10893683	chr12	27932499	-0.0535409892149728	-1.85618325371462	-2.05686789720512	0.040221980167837	0.22003221373029	-4.61854691201265	-0.00842938320401085
cg12904004	chr11	14994198	0.0560902876391526	0.647036353890411	2.05686103025883	0.0402226436902086	0.22003221373029	-4.61856073388212	0.0171102470243927
cg14485744	chr8	119086710	0.068775244701205	0.157035532631771	2.05685768740961	0.0402229666981792	0.22003221373029	-4.61856746239154	0.0209270183163645
cg13512016	chr12	118931894	0.0532711284069892	-0.998726990261376	2.05682428206922	0.0402261946620066	0.220047168387088	-4.6186347002954	0.0101250696552245
cg20177522	chr20	62410437	-0.0412147387845962	2.70697080745648	-2.05680827081654	0.0402277419102473	0.22005292886219	-4.61866692718921	-0.00379344970185769
cg05689415	chr2	234386055	0.0582013600671954	3.43491987898543	2.05678461942998	0.0402300275558507	0.220062728311516	-4.61871453142826	0.00235069950720024
cg09937642	chr1	154965419	-0.033888006655125	1.6814529013024	-2.05673636945437	0.0402346907262962	0.220085532685819	-4.61881164471639	-0.000238988244982918
cg01517832	chr11	1329962	0.0559993801065437	0.410392175433538	2.05672101329338	0.0402361749353339	0.220090947654361	-4.61884255177082	0.00306667143565587
cg02765731	chr12	83436797	-0.0353412807381	1.60542665207731	-2.05671364898821	0.0402368867292544	0.220091669585038	-4.61885737368798	-0.00669205741208256
cg18113780	chr19	17447477	0.0420918086875003	-4.13370931150853	2.05670016523909	0.0402381900233003	0.220091669585038	-4.61888451189199	-8.73249786707067e-05
cg06663251	chr6	31108541	-0.0450334609010337	-1.41491341636919	-2.05669972044654	0.0402382330160704	0.220091669585038	-4.61888540710523	-0.0029600152053802
cg09689279	chr15	49169965	0.0617948198008771	-3.5250597098624	2.05669079061687	0.0402390961640593	0.220091669585038	-4.61890337971716	-0.000653633730425554
cg24611446	chr12	113917737	-0.0943919665156412	-2.42733949607326	-2.05668047965537	0.0402400928303981	0.220091669585038	-4.61892413196717	-0.00753086854392254
cg05658512	chr7	2594133	0.036076020644957	1.7591860253575	2.05667897795833	0.0402402379874667	0.220091669585038	-4.61892715433361	0.00189193103144403
cg00505936	chr16	69139418	0.0870800244550177	-2.93881465215843	2.0566788867843	0.0402402468005469	0.220091669585038	-4.6189273378335	0.00399586100417008
cg03071098	chr2	19554237	0.0318082429906135	1.65148430970562	2.05667851752907	0.0402402824935783	0.220091669585038	-4.61892808100873	0.00302605777149223
cg14635767	chr2	154728062	-0.112633593887517	-2.15791694937125	-2.05666998266816	0.0402411074997111	0.220091669585038	-4.61894525851482	-0.0110974700432991
cg25377744	chr13	47063673	-0.0425130325041379	2.6791268644015	-2.05666851150599	0.0402412497082638	0.220091669585038	-4.61894821941098	-0.00443932911518619
cg26872968	chr13	43930362	-0.0457089224678392	2.24208993303052	-2.05663686226637	0.0402443091567486	0.2201056991058	-4.61901191692274	-0.00195472234646166
cg24485284	chr11	30358536	-0.0573045028108579	2.78137982244549	-2.05659513355321	0.0402483432637641	0.220123297110198	-4.61909589899083	-0.00382476901083295
cg04257913	chr14	104644850	-0.0713236034019586	0.00999469533598113	-2.05659335211725	0.0402485154910439	0.220123297110198	-4.61909948422289	-0.00434242529328954
cg07860992	chr3	156273081	0.0596123853755264	-1.62696549027224	2.05655498211013	0.040252225213534	0.220140882097718	-4.61917670510731	0.000838987049969653
cg21763718	chr6	30159991	-0.0309482951495288	1.6487405055948	-2.05653277288719	0.0402543725978905	0.220149922274205	-4.61922140124209	-0.00141550857224149
cg13646565	chr19	21240978	-0.0666578816132356	2.67954131797179	-2.056524029853	0.0402552179785961	0.220151841698272	-4.6192389964973	-0.00618394238438347
cg02086174	chr14	90358168	-0.0198948569394343	-0.503620024116851	-2.0564831923439	0.0402591668355031	0.220170733473909	-4.6193211805383	-0.00245650265078307
cg13051249	chr7	6594886	-0.0331030590628978	2.50242767679021	-2.05646715946395	0.0402607172539436	0.220174766994817	-4.619353445703	-0.00194156668458689
ch.10.2404278R	chr10	114567719	0.0377301641211704	-1.18839761365495	2.05645597809294	0.0402617985497448	0.220174766994817	-4.61937594736411	0.00652118948915742
cg06935361	chr13	32964454	-0.0424547535900814	2.47591246884466	-2.05645250801695	0.0402621341288757	0.220174766994817	-4.61938293060438	-0.00072255995063264
cg13921420	chr13	27551747	-0.0304090346598497	1.29611192150889	-2.0564510314342	0.040262276924843	0.220174766994817	-4.61938590210129	-0.00618696765200499
cg02872476	chr16	90086806	-0.0415377887717202	2.10326091016174	-2.05644516461966	0.0402628442914496	0.220174766994817	-4.61939770854456	-0.000797695907895246
cg27295939	chr14	105911908	0.0329266428076708	3.01748160558093	2.05644488661013	0.0402628711773026	0.220174766994817	-4.61939826801322	0.00124635820208352
cg25143746	chr7	66459761	-0.0400149247426283	-4.32580860314441	-2.05643491677882	0.0402638353536974	0.220177335543347	-4.61941833133482	-0.0015057469002135
cg05375309	chr6	79621517	0.0516774527755966	1.69498865628045	2.0564209518397	0.0402651859275895	0.220182016965273	-4.61944643426388	0.00656532666083121
cg04112567	chr1	9242340	0.0392583175319774	-3.5791846264901	2.05635442162888	0.0402716207107348	0.220214499899724	-4.61958031653969	0.00119812436184483
cg15632228	chr1	183439493	0.0899976339285534	-3.759585565657	2.05634257719432	0.0402727663928125	0.220217676766222	-4.61960415127789	0.00384594500389233
cg08108966	chr19	3986861	-0.0511473133170574	-2.83937869364106	-2.05633514845141	0.0402734849703976	0.220217676766222	-4.61961910018288	-0.00539061467826696
cg09523782	chr7	5272064	-0.0352347622525834	2.29739936222851	-2.05633222770959	0.0402737674948865	0.220217676766222	-4.61962497759498	-0.00230260629187973
cg16811039	chr4	86224551	0.0593402706204447	1.93034778577069	2.05632796400664	0.0402741799275521	0.220217676766222	-4.6196335574347	0.0118157094363732
cg25934954	chr11	64567121	-0.0297020845266881	1.62911299826654	-2.05631802160332	0.040275141681095	0.220220231319145	-4.61965356444216	-0.00462542946722477
cg15298323	chr6	160182438	-0.0619043714245923	-2.66611625244087	-2.05630212406013	0.0402766795308059	0.220225935803799	-4.61968555472579	-0.00282562076431908
cg22794244	chr11	123892873	0.0647258762049587	-1.61579953241479	2.05629478144888	0.0402773898355696	0.220227115330903	-4.61970033002208	0.00949664449809656
cg24719133	chr17	1307844	-0.0591525429297654	0.973544001687504	-2.05627673161143	0.0402791359743264	0.220233958451535	-4.61973665089888	-0.013527289157571
cg12037512	chr2	182932328	-0.0519918024641711	2.47879109784462	-2.05625664474822	0.040281079250374	0.22023790911922	-4.6197770704227	-0.00596385834151569
cg13892902	chr15	43478040	-0.0238875796065116	-2.78622679616377	-2.05625333660717	0.0402813992995934	0.22023790911922	-4.61978372714839	-0.00338303056158021
cg06628901	chr6	134357577	0.0431224528726278	2.50741797745866	2.05624845173617	0.0402818718949904	0.22023790911922	-4.61979355659096	0.00278371809145361
cg17182270	chr17	17349027	0.0459598922797381	0.529935826911321	2.05624546840404	0.0402821605250007	0.22023790911922	-4.61979955970488	0.0182183866274624
cg05018821	chr19	49061676	0.0419208169416259	-3.77085902776266	2.05623900560734	0.0402827857906419	0.22023790911922	-4.61981256422978	0.00213138592435978
cg14431619	chr19	11266544	-0.0374776174567721	-4.22605425567984	-2.05623590170775	0.0402830860910883	0.22023790911922	-4.61981880992327	-0.000636388076658882
cg23026543	chr7	70203221	0.0568199304524547	-1.57295852948444	2.05623211958593	0.0402834520117063	0.22023790911922	-4.61982642032879	0.0027477112732523
cg15177917	chr19	13080409	-0.0370973232500603	-3.22862716893957	-2.05622836384233	0.040283815383028	0.22023790911922	-4.6198339776423	-0.0040567264449063
cg06910125	chr5	177034441	-0.028286468608044	-3.17904923280219	-2.05621646317485	0.0402849668009332	0.220239760889598	-4.61985792409571	-0.00299489815852877
cg01123783	chr7	147591551	0.0986701532070819	-0.24349435970602	2.05621463881238	0.040285143314819	0.220239760889598	-4.61986159505519	0.00906037770612461
cg08592761	chr15	71146185	0.049949361428543	-2.81416554874763	2.05620396391693	0.040286176164029	0.220241033716537	-4.61988307488264	0.00176093260560961
cg24229750	chr11	5531283	0.0778101482038937	-0.100787869652758	2.05620200849527	0.0402863653632381	0.220241033716537	-4.61988700953408	0.0180813884883427
cg00978584	chr2	202122832	0.0663710629542175	-0.230824591128502	2.05618920383568	0.0402876043123806	0.220245102859488	-4.61991277466498	0.0128048961421543
cg08077736	chr6	33131831	0.0393485751751057	-0.423262261622021	2.05616269457792	0.0402901693896389	0.220251414487019	-4.61996611525349	0.0102010183522909
cg26783146	chr16	4423632	0.0352013380678769	-0.270366181606741	2.05616199567299	0.040290237018653	0.220251414487019	-4.61996752154551	0.00591547970843431
cg02070906	chr5	158869634	0.0464094329657588	-1.45546825137095	2.05616125389559	0.0402903087962956	0.220251414487019	-4.61996901410226	0.0133430065712514
cg09664474	chr6	30640781	-0.0290819777162429	-2.16667640077992	-2.05615555826365	0.0402908599343048	0.220251414487019	-4.61998047446889	-0.00189582479158273
cg19100596	chr1	32170361	-0.0357309658271978	-0.203399837372861	-2.0561495955229	0.0402914369259789	0.220251414487019	-4.61999247226039	-0.003333657644701
cg01356703	chr12	7262021	-0.0369046272466442	-4.28790128333246	-2.05614200540909	0.0402921714025016	0.220251414487019	-4.62000774448365	-0.00311347232980594
cg06407111	chr17	73872650	0.0288378487024563	1.12766051191794	2.05614148964822	0.0402922213118179	0.220251414487019	-4.62000878225468	0.00719623016960202
ch.17.1317324F	chr17	48294274	-0.0496817528720551	-2.98231390379123	-2.05612449567061	0.0402938658199871	0.220257700003588	-4.62004297597533	-0.00481948767464691
cg11449372	chr19	2255658	-0.0455404584045214	3.29400834588747	-2.05609178050545	0.0402970318291081	0.220272302219514	-4.62010880164331	-0.00188328193321519
cg19201009	chr10	99475406	0.0655328882391054	1.41072495509219	2.05608179233298	0.04029799847636	0.22027383382184	-4.6201288984826	0.0130311005918989
cg21160105	chr20	62384326	0.0379923185669889	1.1186305598946	2.05607866232547	0.0402983014000125	0.22027383382184	-4.62013519623731	0.00625601546776555
cg06007678	chr11	63681486	-0.0342341712838095	0.964938121459708	-2.05607214793411	0.0402989318721967	0.220274576018414	-4.62014830353639	-0.00021072790526655
cg02131512	chr16	29882803	-0.0391974710554985	2.25305217437726	-2.05606473754645	0.040299649070394	0.220275792236655	-4.62016321357765	-0.00461935785974954
cg17837500	chr22	50603005	0.0623699527157559	0.219524240026827	2.05604232307311	0.0403018184723638	0.220284945998124	-4.62020831220886	0.0117477881858192
cg24995678	chr2	235936394	-0.0460136343635878	2.24711985999919	-2.05603629500078	0.0403024019209103	0.220285431008508	-4.62022044079908	-0.00185860189737697
cg27311294	chr2	92027943	-0.083318411137982	-1.25138501212699	-2.05602016924323	0.040303962745365	0.220291258096292	-4.62025288594233	-0.0159525135043113
cg18344212	chr7	27190431	0.0449653979241985	-2.81688138584986	2.056006779479	0.0403052587899954	0.220295637839293	-4.62027982605679	0.0020637864084125
cg25844977	chr2	178589582	0.0563046752113242	-3.32679287412511	2.05600074374546	0.0403058430224818	0.220296126985291	-4.6202919698552	0.000983230147831679
cg11507532	chr5	178007671	0.0757478732383756	-0.112158170519959	2.05598713759309	0.0403071600646691	0.220299020006747	-4.62031934508546	0.0218545574850834
cg03623770	chr10	82167774	-0.0524678830556643	0.882191734773147	-2.05598505326678	0.0403073618255779	0.220299020006747	-4.62032353868085	-0.0134264238937587
cg00705613	chr12	132661528	-0.122356398303818	-0.966812033410763	-2.05597845155174	0.0403080008713172	0.220299808670198	-4.62033682108518	-0.0176392824226435
cg24896460	chr5	73188814	-0.0376035098977747	-0.129185557176488	-2.05595436829288	0.0403103322028263	0.220309846238755	-4.62038527534778	-0.0053825568600091
cg04243822	chr17	77030221	-0.0438273270189865	2.03297929714583	-2.05594502152329	0.0403112370289796	0.220312087313621	-4.62040408041122	-0.00270194331381612
cg14712531	chr6	108485043	0.157784814495532	-3.09112334823968	2.05593910268582	0.0403118100186508	0.220312514777353	-4.62041598866534	0.0159712006227287
cg08433538	chr9	129676714	0.0524327130206069	-1.76440935627247	2.05592220655931	0.040313445733709	0.220316870065	-4.62044998221099	0.00551595358880891
cg07921008	chr2	10924176	-0.0509684684372866	2.12391712720681	-2.05592064924849	0.0403135964999079	0.220316870065	-4.62045311537182	-0.00692860983840504
cg16278496	chr14	98444476	0.0548248082713308	2.23899970326309	2.05591141850989	0.0403144901549739	0.22031894877004	-4.62047168668996	0.00355144426388132
cg13694435	chr3	125457383	-0.0654760501532345	-0.725361983499403	-2.05590649893103	0.0403149664408169	0.22031894877004	-4.62048158435462	-0.00807325982145068
cg11131549	chr1	211500852	-0.0404861961004041	-3.94299346707923	-2.05586840538341	0.0403186546049845	0.220336400161982	-4.62055822369575	-0.00093229204475305
cg14084689	chr4	7657708	-0.0583661412350862	-0.969939551549902	-2.0558439584786	0.0403210216714073	0.22034663158038	-4.62060740700338	-0.0104515397964172
cg03610280	chr10	97592418	-0.0470305614040172	1.54416315266881	-2.05583299836708	0.040322082920278	0.220349726793348	-4.62062945682844	-0.00786482891278484
cg14289228	chr7	56183578	-0.0860672556414774	-1.32943362684797	-2.05580008301043	0.0403252702008354	0.220364439999602	-4.62069567606739	-0.0178752422806787
cg03598444	chr1	23893158	0.0483416645687239	2.68754617272777	2.05579136033602	0.0403261148762573	0.220366351429361	-4.62071322420209	0.00350681475857084
cg05909702	chr8	82030095	-0.0465668739372886	1.37228672101247	-2.0557840065422	0.0403268270054275	0.22036753850798	-4.62072801838821	-0.00552962132840762
cg14898639	chr20	35423080	0.046886020563687	2.99335564384844	2.05577156579621	0.0403280317709445	0.220369734290927	-4.62075304626428	0.00291551035212123
cg08511757	chr16	89342065	0.032368406733036	1.8706134702272	2.05576963619521	0.0403282186368174	0.220369734290927	-4.62075692815766	0.00135323677364674
cg25660265	chr4	4785832	0.046474511420858	-0.335788470589994	2.05573629322144	0.0403314477439515	0.220384674903436	-4.62082400563953	0.0136155164277598
cg21915647	chr14	21439301	0.0611093066066936	-4.27632271263149	2.05572644957486	0.0403324010959691	0.220387179805998	-4.62084380831858	-0.000146028840605827
cg18403569	chr6	34059640	-0.0403967948755429	3.05943167844719	-2.05571372400057	0.0403336335895834	0.220391209933765	-4.62086940849657	-0.00272087404408305
cg03551062	chr16	88041289	-0.0439233578933514	2.00331709991755	-2.05568210794846	0.0403366957969129	0.220404190809847	-4.62093301018256	-0.00780011468978115
cg05536286	chr15	92972514	0.0576395997636495	-0.90661257293618	2.05567897583068	0.0403369991723734	0.220404190809847	-4.62093931097931	0.017746994953971
cg02906915	chr10	35927478	0.0556392271279875	2.42987192278011	2.0556662250894	0.0403382342232321	0.220408234553303	-4.62096496120362	0.00925921199888535
cg27253386	chr13	32889752	-0.0334740581269019	-4.0829221426481	-2.0556477624928	0.0403400225876966	0.220415301467646	-4.62100210149217	-0.00108813180890439
cg15497729	chr1	41628022	-0.0333030175738604	1.47268398616269	-2.05562583258479	0.0403421468980953	0.220422837730323	-4.62104621637284	-0.00453542749433811
cg24624629	chr17	39203621	0.0361958602980479	0.338060295616217	2.05562330334343	0.0403423919072363	0.220422837730323	-4.62105130424317	-0.00187363018830877
cg11951818	chr5	174154008	0.0426907713408086	-1.40619786756943	2.05559585755221	0.0403450506790217	0.22043465988016	-4.62110651432662	0.00972181873005484
cg09652086	chr5	170740682	-0.0586847775576664	1.94552638723355	-2.05558887442449	0.0403457271833198	0.220435651288796	-4.62112056150377	-0.00769668059363249
cg27512716	chr19	44219675	-0.0474557047920231	2.13092114299819	-2.05557356358227	0.0403472104851861	0.220440929879101	-4.62115136044869	-0.00710835606248428
cg06902025	chr7	1545815	0.0449618289748653	-1.76798172840431	2.05556804503922	0.040347745128492	0.220440929879101	-4.62116246137017	0.00518470232840099
cg27449131	chr6	30712027	0.0891303863469308	-4.30005428402017	2.05556357186184	0.0403481784998958	0.220440929879101	-4.62117145944665	0.000614672086455888
cg13182599	chr14	69282992	-0.0284645937023747	0.849595306534402	-2.05555769652496	0.040348747721655	0.220441335034761	-4.62118327802554	-0.00778743338228938
cg26988617	chr10	34410961	-0.0532084864231158	1.53998670734394	-2.0555414089102	0.0403503257544962	0.220447251650989	-4.62121604132803	-0.00905829808682335
cg10519004	chr1	3314443	-0.0625897873297128	-1.88970771724993	-2.05550829095243	0.0403535345645271	0.220462077490964	-4.62128265886962	-0.000633019306018723
cg02911077	chr17	76128621	-0.0306478203420398	-2.1500834261128	-2.0554938160487	0.0403549371109621	0.220464381929556	-4.62131177514348	-0.0039365292307301
cg24863152	chr6	151134876	-0.0232937383930366	0.287045033535606	-2.05549371808671	0.0403549466031342	0.220464381929556	-4.62131197219337	-0.0038614268811098
cg23098020	chr1	153651886	-0.0632321565292482	-2.28066725798096	-2.05547058015141	0.0403571886409516	0.220473834034834	-4.62135851373764	-0.00164878292268014
cg13958215	chr8	86349754	0.0677522261506827	1.50807097952894	2.05546224940627	0.0403579959059723	0.220473834034834	-4.62137527075685	0.0150765938562555
cg10300293	chr8	643753	-0.0208885166338946	0.631941523475129	-2.05545858069922	0.0403583514150067	0.220473834034834	-4.62138265021893	-0.0035018648047116
cg08870743	chr21	34398199	-0.0945142328832216	-2.80719424237216	-2.0554554239528	0.0403586573156081	0.220473834034834	-4.62138899988173	-0.000619304074263388
cg01984424	chr16	3140417	-0.0515336076956747	-0.630478465726959	-2.0554146209242	0.0403626114600378	0.2204904154765	-4.62147107259666	-0.00555181047770142
cg15830431	chr8	99952591	-0.159493431697834	-3.13161373322218	-2.05541388306806	0.0403626829673159	0.2204904154765	-4.62147255673294	-0.0166526457833658
cg22713192	chr11	78110539	-0.0649577140634011	2.60630837304369	-2.05539592851047	0.0403644230165918	0.220496268442484	-4.62150867067145	-0.00537189218347256
cg01667319	chr11	2161128	0.0667722447089275	-2.91498525272278	2.05538809477401	0.0403651822358778	0.220496268442484	-4.62152442741349	0.00472289666740108
cg10865368	chr19	36134154	-0.0305449861342432	-3.98934652522607	-2.05538749909945	0.0403652399671421	0.220496268442484	-4.6215256255482	-0.000723163759296166
cg14392677	chr9	139432990	-0.066434222798779	-0.857025820721515	-2.05534988137807	0.0403688859233105	0.220508456232553	-4.62160128881886	0.00362833245319077
cg26288577	chr14	91580429	-0.0761736412519594	-2.40087505557716	-2.05534504597629	0.0403693545967571	0.220508456232553	-4.62161101451698	0.000430594378853039
cg25584780	chr17	66196267	0.0509596717307419	-1.56653356406969	2.05534111492862	0.040369735618695	0.220508456232553	-4.62161892122344	0.00858564851493843
cg17817532	chr10	70322874	-0.050293346712311	1.23668712328824	-2.05534070348621	0.040369775498465	0.220508456232553	-4.62161974877659	-0.0126966177143644
cg05223146	chr14	77647063	0.0747641265551817	-1.10965144239039	2.05533106252697	0.0403707099747847	0.220508456232553	-4.62163914003792	0.0175719338961574
ch.2.105901354F	chr2	106534922	-0.0496405520779072	-1.9043746134347	-2.05533022863177	0.0403707908032198	0.220508456232553	-4.62164081728171	-0.00365003916446166
cg14396505	chr17	19552141	0.0691407752715165	-3.9363024979511	2.05532871377587	0.0403709376366903	0.220508456232553	-4.62164386416495	0.00141597763617525
cg22678436	chr12	129189745	0.10512465220727	1.11820259574064	2.0552970506155	0.0403740068191841	0.220522515221872	-4.62170754889256	0.0180951052158232
cg22579224	chr15	81243145	-0.0323933543161321	2.46744828129985	-2.05527573684849	0.0403760729230819	0.220531095125903	-4.62175041714192	-0.00381724130394445
cg20617977	chr4	38053457	-0.0404248779397187	1.55955273227894	-2.05525575767011	0.0403780097369114	0.220538968655412	-4.62179060074457	-0.00677859587922358
cg07145598	chr15	67772066	0.049359325191187	2.03140627010132	2.05523898975756	0.040379635306432	0.220545142040299	-4.62182432531534	0.00131092997077342
cg10061384	chr1	2466275	0.0351818649746297	-0.844219461271115	2.05522655375478	0.0403808409538119	0.220549021774767	-4.62184933713035	0.0139997696173643
cg15264020	chr3	61674210	-0.0376384078795659	2.39051427034009	-2.05522083863561	0.0403813950342734	0.220549342778815	-4.62186083157001	-0.00803875210576155
cg14621336	chr9	137187329	0.0306877567245703	-1.66799692181745	2.05519048038121	0.0403843383736183	0.220562712928259	-4.6219218885842	0.00201339650990726
cg11100117	chr17	78973691	0.0324462519668826	1.89303542094844	2.05517307445568	0.0403860260215039	0.220569224761477	-4.62195689526448	-0.00205403217002487
cg21819722	chr4	42429072	0.0975299407493635	0.722043652217847	2.05513149409721	0.0403900578226316	0.220588538925633	-4.62204052022211	0.0182434043366764
cg21051580	chr7	4998415	0.0708503808055795	-0.908603445186698	2.05509764083609	0.0403933406256961	0.220603762045929	-4.6221086034847	0.0177869242940914
cg00380150	chr22	31885763	-0.0584290337253375	-2.62676245762711	-2.0550858940046	0.0403944797871364	0.220607277674764	-4.62213222761617	-0.000139509336883448
cg09086987	chr3	18470432	0.0704069920004853	2.10847308465012	2.05507578887436	0.0403954597647197	0.220609923873658	-4.62215255000508	0.0122391105235818
cg13167443	chr14	92196238	0.0608062945291725	-1.43444164149123	2.055066429485	0.040396367439713	0.220612175149574	-4.62217137254975	0.00192271530946875
cg19653425	chr8	98286872	-0.0615822617390303	-0.00474922580660428	-2.05503962348265	0.0403989671858534	0.220623577205014	-4.62222528128178	0.00594353713088558
cg09399281	chr19	31846367	-0.0684466794927108	-2.29460764901908	-2.05503091818959	0.0403998114882675	0.220623577205014	-4.62224278808194	-0.00245048345135926
cg12297010	chr1	2096582	0.0417722571875767	1.54435551406179	2.05502957568765	0.0403999416951713	0.220623577205014	-4.62224548791713	0.00857331797787242
cg00459068	chr10	133930778	-0.0648651021135371	-0.305853075538541	-2.05501201794786	0.0404016446223555	0.220627962841035	-4.6222807972067	-0.00496448933174504
cg13294487	chr7	127675825	0.0385066527804864	1.8251110881241	2.05501107843809	0.0404017357472365	0.220627962841035	-4.62228268658866	0.00546939462780671
cg08247376	chr17	43339358	-0.04374339267027	-3.41972247676806	-2.05499847178579	0.0404029585078784	0.220631934345557	-4.62230803885672	-0.00237714198131961
cg24642236	chr1	156460304	0.0380620692416587	-2.7270025111686	2.05497979772401	0.0404047698243505	0.220639119691044	-4.62234559254409	0.00356983948061868
cg04935041	chr17	3796782	-0.0333510308674904	-4.18732642940069	-2.05496751566786	0.0404059611770365	0.220642919453398	-4.6223702916742	-0.000568794264415175
cg22595458	chr13	100800996	0.075367622342037	2.70519419827407	2.05494426886182	0.0404082161862141	0.22065252730998	-4.62241704044358	0.00531629695280567
cg13072625	chr8	54795315	0.0752611721331426	-0.425433870580534	2.05488521615912	0.0404139449549137	0.220681103459858	-4.62253579167489	0.0168214379384803
cg24681573	chr19	39423646	-0.030593174412175	1.44169460174936	-2.0548767471898	0.0404147665957251	0.220682883773714	-4.62255282195886	-0.00340675982795824
cg07485401	chr2	226443736	0.0770246186469335	1.12883977608578	2.05486868719286	0.040415548572129	0.220684447460979	-4.62256902977463	0.0120384744315228
cg06913345	chr2	161253423	0.0650490214323797	-0.207282455471987	2.05485465503967	0.0404169099945	0.220689175069051	-4.62259724682644	0.0100260441884606
cg18630667	chr19	37096323	-0.0550469976549232	-3.10902431524364	-2.05480888826823	0.0404213506323141	0.220708553380354	-4.62268927724231	-0.00550276962052888
cg27130242	chr5	71616126	-0.0806067469084345	-4.40981187207114	-2.05480786153569	0.040421450258418	0.220708553380354	-4.62269134183114	-0.00298597602277828
cg00317680	chr8	97274070	-0.0610008099729681	-3.29037392295277	-2.05479500753451	0.0404226975279386	0.220712657231002	-4.6227171890096	-0.00484296092699843
cg13890706	chr10	118033115	0.106703385035501	-1.91461832547753	2.05476694455101	0.0404254206929232	0.220724819444078	-4.62277361827507	0.00816805414349805
cg23551720	chr17	46633726	-0.0411729700037305	2.81486358293684	-2.05475250777316	0.0404268216641871	0.220729762203547	-4.62280264756515	-0.00555171058617565
cg20703261	chr6	41375153	-0.0694589955438225	0.0238501665336985	-2.05472497498943	0.0404294936102224	0.220741644257457	-4.62285800958232	0.00536010004298904
cg09439192	chr8	118147191	0.091397665135923	-1.00555602240792	2.05471374643671	0.0404305833392619	0.220743679628673	-4.622880587378	0.00748542485230597
cg27266257	chr10	5707799	0.0471960044455376	-2.91488415852133	2.05470722817535	0.0404312159468245	0.220743679628673	-4.62289369390679	-0.000290311890660588
cg26427308	chr2	238475416	0.0600545679777156	0.224615891671317	2.05470580957756	0.0404313536250965	0.220743679628673	-4.62289654633263	0.0157439627888454
cg18834200	chr2	172017416	0.0398163459380044	-3.59744763445337	2.05469402946763	0.0404324969280404	0.220747215075455	-4.62292023295092	-0.000280149370094629
cg27157110	chr17	21030157	-0.0288663314840675	-3.90789718436956	-2.05468342510443	0.0404335261439603	0.220750127568145	-4.62294155534601	-0.00126352438039171
cg00681003	chr20	23586547	0.175172087785841	0.339740074804909	2.05466760775886	0.0404350613519327	0.220755802460347	-4.62297335938305	0.0234192249134385
cg02221310	chr13	41363578	-0.0833007354007734	-3.7466026792533	-2.05464467102146	0.0404372876455211	0.220765250159051	-4.623019477999	-0.00426029411977961
cg25799348	chr7	4729417	-0.0533364532749853	2.08224715798889	-2.05463390632045	0.0404383325286198	0.220768247856585	-4.62304112227651	-0.0091673307095298
cg18442187	chr6	50794722	-0.0292234718547076	1.27610920650332	-2.0545861820894	0.0404429651904488	0.220790832290041	-4.62313707868537	-0.0117473758475936
cg03710119	chr20	44509748	-0.0278688044763954	-4.04137454373618	-2.05454780618077	0.0404466907241523	0.220808463933464	-4.6232142373627	-0.00299934239959057
cg17096374	chr17	80882296	-0.0504476472634286	2.41993767599835	-2.0545072852688	0.0404506248115916	0.220827233676894	-4.62329570725048	-0.00346355454162839
cg08846333	chr6	31860013	-0.0452939961979316	2.03032290375835	-2.05449343890738	0.0404519691993818	0.220830044275284	-4.62332354588459	-0.00452577998230852
cg26157385	chr1	248020641	0.0611815261222611	-3.2138363692078	2.05449118173233	0.040452188359373	0.220830044275284	-4.62332808400303	0.00380045199654359
cg22785852	chr1	207992469	0.0281420465238996	-2.18092536324992	2.05448665934315	0.0404526274629475	0.220830044275284	-4.62333717638798	0.00188310061121369
cg11138731	chr12	8234613	-0.0503461023656589	-4.8832899497881	-2.05447249510258	0.0404540027729956	0.22083149314967	-4.62336565384702	-0.00132079349294602
cg22693266	chr12	28409714	-0.0667723591114024	2.01688481280676	-2.0544703104631	0.0404542148992117	0.22083149314967	-4.62337004608658	-0.00678831786144907
cg00506354	chr3	183966969	-0.023141668796492	-3.7042180034909	-2.05446565290854	0.0404546671460631	0.22083149314967	-4.62337941013136	-0.0022138408038247
cg19532959	chr12	65518055	-0.165438919186736	-0.215498274423612	-2.05446349543847	0.0404548766370782	0.22083149314967	-4.6233837477324	-0.0283451246529567
cg26617690	chr13	42611077	0.0311766702510083	1.92834873787263	2.05444068151771	0.0404570919323416	0.220837677932311	-4.62342961492499	0.00339744572757417
cg10149091	chr2	61404764	0.0901245561419868	-4.51819085465158	2.05443707911902	0.0404574417447214	0.220837677932311	-4.62343685747101	0.00110750739857289
cg02482603	chr1	174843754	-0.0510828035724776	-2.30950825936017	-2.05443227994437	0.0404579077745103	0.220837677932311	-4.62344650609017	-0.00691508192458506
cg13944099	chr19	40723232	0.0353146100387443	-2.44439226417892	2.05443124179216	0.0404580085861656	0.220837677932311	-4.62344859326604	0.00247773547397179
cg01029395	chr22	35019788	-0.158496860809994	-0.291701722307287	-2.05442629020844	0.0404584894216291	0.220837677932311	-4.62345854827172	-0.0240128146032104
cg21314106	chr2	216300292	0.0448863390920724	-2.79014648246287	2.05440830507599	0.0404602359521201	0.220844503962933	-4.6234947066248	0.00479723199621065
cg20474425	chr12	54746067	-0.039083484563459	1.26024674260501	-2.05439031873365	0.0404619826642265	0.220849778041568	-4.62353086709923	-0.00790039891812733
cg00242998	chr20	32807971	-0.0595733203414162	-0.47194586347615	-2.05438814091864	0.0404621941632669	0.220849778041568	-4.62353524544604	-0.0128592348318564
cg05087983	chr10	83636127	0.114736527391312	-2.27363332917082	2.05437411767136	0.0404635560568868	0.220854504282841	-4.62356343810768	0.00966605957941638
cg03990139	chr13	42586063	-0.0378945292050447	-2.60845370479105	-2.05436325728049	0.0404646108106381	0.22085755402588	-4.62358527195943	-0.00372076189929316
cg11988128	chr17	76449562	0.0420211043382247	3.24921043817833	2.05431677037733	0.0404691258511938	0.22087196511378	-4.62367872846956	0.00448158462982728
cg09082903	chr4	164253207	-0.154596310975498	-4.36603696683136	-2.05431211642428	0.0404695778899852	0.22087196511378	-4.62368808458621	-0.0132021416519632
cg06934038	chr12	94468759	-0.0378559549421842	1.2811628387582	-2.05430726281198	0.0404700493262669	0.22087196511378	-4.62369784206749	-0.00916491898886185
cg03171659	chr16	89120700	0.037952039675049	-0.907438432400267	2.05430506970941	0.0404702623460742	0.22087196511378	-4.62370225097365	0.00884387712096835
cg25047092	chr2	61991905	-0.0487291496473907	-2.72336746543809	-2.05430020843538	0.0404707345333424	0.22087196511378	-4.6237120238247	-0.00645785154398035
cg05624932	chr8	75897310	0.0987546458793357	-3.51612479698324	2.05429728904125	0.0404710181033851	0.22087196511378	-4.62371789281111	-0.000694482325651835
cg01157951	chr6	31540399	-0.0308587009804902	-0.592248133452672	-2.05429554034335	0.0404711879607872	0.22087196511378	-4.62372140829144	0.00155621522784694
cg14568105	chr19	37282931	-0.0583320059989442	-3.22942438064508	-2.05428758008388	0.0404719611774686	0.22087196511378	-4.62373741109595	-0.00443374111519801
cg09004351	chr7	5515555	-0.0697671870107281	1.81189081184433	-2.05428649193595	0.040472066875267	0.22087196511378	-4.62373959863531	-0.00399902991662093
cg10819259	chr1	236850361	-0.127456725803815	-2.27494733086939	-2.05428500338379	0.0404722114669117	0.22087196511378	-4.62374259111856	-0.0134794945538941
cg08415582	chr8	57030523	-0.0970959152127729	-1.84840815376755	-2.05426493747703	0.0404741606268928	0.220877342390666	-4.62378293003414	-0.0067262500180543
cg22361390	chr11	68310695	-0.0420885668309376	2.42169232935733	-2.05426011165282	0.0404746294092148	0.220877342390666	-4.62379263143258	-0.00312820534576819
cg00111977	chr10	75401236	-0.0288301726384428	1.76950819055571	-2.05424792025334	0.0404758137067692	0.220877342390666	-4.62381713981436	-0.00601700719425569
cg01144436	chr11	17743946	0.0597921911563415	-1.25242162451581	2.054245672039	0.04047603210614	0.220877342390666	-4.6238216593861	0.00697464893100436
cg12044213	chr6	31124978	0.0577708436696032	1.03861895850903	2.05424272113964	0.0404763187683024	0.220877342390666	-4.62382759155401	0.00957639494053519
cg19588154	chr2	60154029	0.131672799755443	1.9197218452004	2.05424105800229	0.0404764803328744	0.220877342390666	-4.62383093494112	0.0185988689602157
cg18200783	chr7	29535924	-0.0714971359461933	2.41047038803449	-2.05423911489143	0.0404766690960163	0.220877342390666	-4.62383484115271	-0.00377315589239291
cg15012864	chr1	226891415	0.0319012823678315	-2.9276981126531	2.05420710543796	0.0404797787561371	0.220884851509645	-4.62389918883553	-0.000377744445581141
cg11335335	chr11	637885	0.0752204748039044	1.10495310694961	2.05420451486856	0.040480030434123	0.220884851509645	-4.6239043965395	0.00950591088635133
cg19091257	chr12	9217907	-0.0545333874684759	-2.57580405527511	-2.05420220598092	0.0404802547473952	0.220884851509645	-4.62390903798599	-0.00673272117642454
cg06172950	chr13	46075084	-0.0291819099911044	0.898162607588241	-2.05420020088326	0.0404804495476907	0.220884851509645	-4.62391306873379	-0.00474620284380933
cg11708118	chr12	6862968	-0.0590535093100416	-1.9000345264572	-2.05419464402618	0.0404809894145415	0.220884851509645	-4.62392423938634	-0.00544954110388438
cg23963647	chr2	111442452	-0.0510193047931107	-0.629613522509205	-2.05419063300487	0.0404813791021929	0.220884851509645	-4.62393230250944	-0.0031602981640495
cg22247037	chr11	65656389	-0.0297460495585346	-3.58140843371285	-2.05418625191003	0.040481804747695	0.220884851509645	-4.62394110955222	-0.00259403004014407
cg01726465	chr1	100827739	-0.0346772252255517	2.25868681620207	-2.05418040569012	0.0404823727434287	0.220884851509645	-4.62395286181606	-0.00431279875641688
cg03743243	chr11	115535955	0.0445134027883216	2.77288252496697	2.05417899586484	0.0404825097175227	0.220884851509645	-4.62395569588837	0.00283735865019563
cg07436224	chr22	30115348	0.0377194620501599	-1.48720372238895	2.05416682625461	0.0404836920941309	0.22088859621231	-4.62398015951788	0.00982043711132302
cg25142500	chr17	79005386	-0.0494224929658307	1.18886182205699	-2.05413699307231	0.0404865907546631	0.220901705159354	-4.62404013026237	-0.0042761277209199
cg01984322	chr22	25201971	0.0425007077929098	-2.25529222419896	2.05412098550539	0.0404881461593987	0.220907484843523	-4.62407230836414	0.00290111275444674
cg03530168	chr8	24855226	0.05140669100199	-2.24957234086312	2.05410724779576	0.0404894810497857	0.220908423944581	-4.62409992344617	0.00595474520217026
cg06635722	chr4	13532622	-0.0612777637189848	0.101055431040466	-2.05410615322079	0.0404895874110171	0.220908423944581	-4.62410212371615	-0.00730751179314704
cg24395386	chr1	3328593	-0.0348887351593602	-0.727359066512346	-2.05410263176815	0.040489929596629	0.220908423944581	-4.62410920238896	-0.000320248383991417
cg15247509	chr10	48416977	-0.0384029282631266	1.32528378035886	-2.05409878816583	0.0404903030888859	0.220908423944581	-4.6241169286195	-0.013221389586295
cg15372065	chr14	52455552	-0.0423281363006782	2.36233861249895	-2.05408907183711	0.0404912472614237	0.220908423944581	-4.62413645986816	-0.00630137493418648
cg23738681	chr17	73726337	0.0416316940309933	2.46914129154967	2.05408858098644	0.040491294959744	0.220908423944581	-4.62413744654776	0.0024278821142566
cg26658371	chr16	50186366	-0.0681495150251585	-2.43607757393909	-2.05406513282343	0.0404935735861307	0.220916905737275	-4.62418458041634	-0.00791992280347303
cg20103550	chr14	44976457	0.132604242166732	0.708453590414714	2.05406237191486	0.0404938418906181	0.220916905737275	-4.6241901301682	0.0168263507867114
cg07051833	chr12	93808395	-0.0272774003971479	1.1584304983461	-2.05404440989909	0.040495587472275	0.220923722108303	-4.62422623575925	-0.00556393976951919
cg00107667	chr12	131941518	0.0533353063695487	-1.0372971518649	2.05402140078033	0.0404978236341473	0.220933214640422	-4.62427248611888	0.0101883158599703
cg05828793	chr16	5142255	0.0325085045300334	1.31319287165522	2.05399244634887	0.0405006377457851	0.220945859868267	-4.62433068635826	0.00794230553502562
cg21109485	chr1	11761296	0.0555677401866808	-1.20871771385852	2.05396927677242	0.0405028897410527	0.220955438272502	-4.62437725809219	0.0143343912323923
cg14566661	chr3	108837088	0.0748965734276249	-0.0806211382660873	2.05396393671684	0.0405034087893738	0.220955562811364	-4.62438799173477	0.0179047949855176
cg13872712	chr9	4994641	0.0715961080127706	1.58858688112101	2.05394120744221	0.0405056181165126	0.220964908100269	-4.62443367782676	0.0057007571447516
cg09195805	chr21	15455710	0.0977213168114581	2.1560112324044	2.05392163932817	0.0405075202551417	0.22097257741613	-4.6244730095532	0.0152835265674275
cg14908245	chr8	23619180	0.0584134076186539	-3.41833364478911	2.05390950848284	0.0405086994845655	0.220974661546941	-4.62449739225405	-0.00248524800541039
cg19823603	chr6	27651901	0.0470323408578376	-1.19141675269647	2.05390749895994	0.0405088948314395	0.220974661546941	-4.62450143133198	0.00297112340028499
cg01751433	chr12	46123670	0.0313959532352419	-3.91542947710183	2.05387080048454	0.0405124624521997	0.220991415499278	-4.62457519343254	0.000859100931290324
cg10023271	chr11	117062779	-0.0371396424068714	1.93996994765445	-2.05383060063834	0.0405163707633055	0.221010027449996	-4.6246559916267	-0.00548941180691287
cg06325088	chr10	50506748	0.033068979116522	-2.29405251982353	2.0537917875323	0.0405201445569217	0.221027905183288	-4.6247340011189	0.00280151594323033
cg27260684	chr16	85063742	0.0659983697110152	-0.9579194109113	2.05377099124162	0.0405221667007344	0.2210362277559	-4.62477579846778	0.00784119207547007
cg03287126	chr8	10196401	0.0849096004947446	1.89993591836116	2.05374553165748	0.040524642400418	0.221047024105121	-4.6248269677537	0.0197476234667487
cg08977212	chr10	37090850	0.058056079954772	0.728757949204853	2.0537385318239	0.0405253230894504	0.22104797753825	-4.62484103607869	0.0130154834883605
cg02170386	chr14	70316972	-0.0527905293977349	-2.90335802679854	-2.05372944022485	0.0405262072038076	0.22104797753825	-4.62485930838135	-0.00059231084192321
cg14982575	chr2	5465874	0.104936751573166	2.77305456676034	2.05372660440653	0.0405264829768794	0.22104797753825	-4.62486500779489	0.014825161089374
cg09935998	chr16	3054327	-0.0434063822827403	-2.96807289768401	-2.05372331459332	0.0405268029013114	0.22104797753825	-4.62487161963541	-0.00392609586631074
cg10856813	chr1	223537435	0.0232295917136254	-3.20230060898981	2.05370231453928	0.0405288451439628	0.221056184796685	-4.62491382513225	-0.000464350438373923
cg12973315	chr4	8588858	0.0411879076185344	1.21416137698806	2.05369763224926	0.0405293005057887	0.221056184796685	-4.62492323544907	0.0137644453196709
cg18792528	chr1	25893735	0.0339811873834012	-0.856309137962442	2.05368757590533	0.0405302785195324	0.221058811350078	-4.62494344629646	0.00536998735600197
cg15288618	chr3	139257775	-0.0488438525658975	-0.561290661432159	-2.05365748132509	0.0405332054399882	0.221072067366974	-4.62500392862764	0.00303106689060417
cg15050015	chr5	141183906	-0.0421219168013687	1.8641107160961	-2.0536491977864	0.040534011106922	0.221073753676637	-4.62502057624745	-0.00583564806544878
cg06105699	chr17	79971436	0.0344753114357324	-1.61804658861923	2.05363584549768	0.0405353097952425	0.221078128865989	-4.6250474105127	0.00753007855604107
cg10009297	chr17	34890195	-0.044075535436957	-3.76240786652472	-2.05361546769881	0.040537291876417	0.22108623110268	-4.62508836370501	-0.00223533852458686
cg22939563	chr7	157162115	-0.113923152387099	2.39487110397524	-2.05360597917087	0.0405382148223037	0.221087527626266	-4.62510743263074	-0.00713262462505293
cg03571089	chr19	3201680	0.0452296825044979	2.70505576792508	2.05360281471221	0.0405385226320952	0.221087527626266	-4.62511379216769	0.00196883445081375
cg15125053	chr8	144213175	-0.0426069665214025	-1.28968881932525	-2.05358770020008	0.0405399928619459	0.221091300826076	-4.6251441673088	-0.00431607966869901
cg00136643	chr12	72057993	-0.0390551036570602	-2.51720711073123	-2.05358549334118	0.0405402075329287	0.221091300826076	-4.62514860234262	-0.0064554618668545
cg24856420	chr20	46130460	-0.0302844910506241	-2.13069064832762	-2.05357633774499	0.0405410981488215	0.221093450030141	-4.6251670019188	-0.00264339731180302
cg04875097	chr1	193104571	-0.0764205017212118	2.10401689314479	-2.05354870906051	0.0405437858458786	0.221105399557638	-4.62522252551324	-0.00728141651283232
cg10496915	chr6	89855751	0.0290634394555775	-3.5542890851822	2.05353114226174	0.0405454948092685	0.221111500697855	-4.62525782799978	0.000773377651206109
cg01346501	chr17	38254714	0.0445956613109783	-0.0323974577833037	2.05352453083744	0.0405461380090303	0.221111500697855	-4.6252711143344	0.00877818916969497
cg21226938	chr9	139384074	0.060875204937476	1.98018806970562	2.0535218963339	0.0405463943120522	0.221111500697855	-4.62527640862754	0.0140849908321855
cg21521784	chr19	30716329	-0.0953470157828868	-2.40412253058115	-2.05349593553155	0.0405489200350634	0.221121436893188	-4.62532857904767	-0.00628478974699934
cg15140619	chr3	128597795	-0.050905260755862	-2.46810458931046	-2.05349295983331	0.0405492095488959	0.221121436893188	-4.62533455892272	-0.00462437457212048
cg00345704	chr17	39216495	0.0871483490314098	0.171852316581874	2.05347795741577	0.0405506692019622	0.221125094523547	-4.6253647072066	0.0153576367592025
cg16484162	chr11	8133258	0.0611505848782437	1.55017781989628	2.05347585782021	0.0405508734846754	0.221125094523547	-4.62536892645614	0.0116954907122164
cg17742947	chr19	42546977	0.064192510638371	0.195114672756341	2.0534604795446	0.0405523697594539	0.22112857220761	-4.62539982979425	0.0170370415441911
cg10540364	chr10	21783539	-0.0544356246917576	-2.58873247348172	-2.0534590952255	0.0405525044531759	0.22112857220761	-4.62540261163476	-0.00262013314555604
cg04897892	chr16	81564314	-0.0503578392782761	0.803314251073004	-2.05343956739974	0.0405544045437253	0.221136225158228	-4.62544185332714	0.00221001939175947
cg16360659	chr6	28484320	-0.0530632296418682	1.82532482512755	-2.05343197656059	0.0405551431656756	0.22113754470954	-4.62545710722411	-0.00712905277550824
cg04432695	chr6	41746092	0.0585057561411963	1.37353295716258	2.05341292592151	0.0405569969268122	0.221144944742684	-4.6254953895045	0.00317650125324931
cg02915381	chr6	33163333	-0.0280867268327526	0.527823809445853	-2.05340660470947	0.040557612041111	0.221145590713564	-4.62550809190995	-0.00404045625572058
cg02114728	chr2	169102929	0.0709922386246275	-2.56366049078274	2.05340015401649	0.0405582397633203	0.221146305414035	-4.62552105446632	0.00157499019435314
cg07356283	chr10	135030513	-0.0500401988090469	-1.01574210492909	-2.05335210851771	0.0405629153700124	0.221169091166698	-4.62561759980887	0.00131263671838983
cg10884544	chr12	104302786	-0.0332452604027717	-3.04805436322143	-2.05334325812431	0.0405637767068985	0.22117107932915	-4.6256353840478	-0.00313518178241651
cg01227084	chr19	2774520	0.0366171250760292	2.21232661462225	2.05333735052728	0.0405643516539781	0.221171505942181	-4.62564725490377	0.00245436051946246
cg24635860	chr1	37939423	0.0496097121207542	-0.214284854704929	2.05332866900311	0.0405651965814871	0.221173404557616	-4.62566469968936	0.00653518834640815
cg18880986	chr7	5534951	0.0283850754740838	2.73107293697772	2.05332091308771	0.0405659514369749	0.22117481203337	-4.62568028448141	0.00163988012304672
cg22962123	chr7	27153605	-0.0701877554238036	-0.276363618606991	-2.0533089606913	0.0405671147443267	0.221178121309953	-4.62570430159924	-0.0139499402858555
cg03490289	chr8	49729253	-0.0496274301429319	2.79352748835544	-2.05330446989144	0.0405675518339222	0.221178121309953	-4.62571332536657	-0.00797187388411957
cg10134509	chr6	33171319	0.0297972076712242	2.206817018212	2.05327390232324	0.0405705270820413	0.221191634318214	-4.62577474701067	0.00279922582707293
cg02484210	chr7	24325371	-0.078589537734442	-0.922841167079066	-2.05325915648467	0.0405719624123259	0.221193138877945	-4.62580437657819	-0.00661636032248303
cg14545418	chr9	84300168	0.0332138451547577	-1.29873010304581	2.05325684493809	0.0405721874175375	0.221193138877945	-4.62580902126795	0.00394185309436368
cg05680085	chr2	227700568	-0.0539381990165622	-2.65652181684971	-2.05324671341793	0.040573173629019	0.221193138877945	-4.62582937890575	-0.00708765966372665
cg06711306	chr5	159895052	0.0658154917262059	-0.944379782596926	2.05324651334021	0.0405731931049742	0.221193138877945	-4.62582978092834	0.0135220972137422
cg01995468	chr5	176544135	-0.0759853604625959	-3.15535978944167	-2.05324228701468	0.040573604505577	0.221193138877945	-4.62583827301037	-0.00844946211918315
cg01035015	chr6	31325063	0.0895041105182438	-2.02093744282336	2.05324044756819	0.0405737835627918	0.221193138877945	-4.62584196905973	0.00591718074215744
cg03221483	chr17	75315081	-0.0460203344529519	1.10882675887698	-2.05323156666659	0.0405746480657287	0.221194607959199	-4.62585981364871	-0.0108573371024621
cg26072749	chr17	46657274	-0.0696817468414876	0.701102287236534	-2.05322747314542	0.0405750465509354	0.221194607959199	-4.62586803882444	-0.0112211827257352
cg14093610	chr2	223162666	0.112283305580751	0.313577700112364	2.05322147243121	0.0405756306985094	0.221195084366877	-4.62588009612362	0.0167758570673083
cg06912420	chr12	14617656	0.0538439727148167	1.14220140201853	2.05320337585698	0.0405773923771037	0.221201979908572	-4.62591645755382	0.00493305927004528
cg21500166	chr12	75603184	-0.0585799778828044	-1.47402658048362	-2.05319059657651	0.0405786364630608	0.221204153323176	-4.62594213476078	-0.00272640955399078
cg03400374	chr1	6086275	0.0826906916349665	-1.39453097109305	2.05318907468037	0.0405787846245498	0.221204153323176	-4.62594519267225	0.0178021989487087
cg21842274	chr5	76248637	-0.0508790785736533	2.51990498066363	-2.0531820036878	0.0405794730144795	0.221205197832422	-4.62595940022838	-0.00605378163429993
cg16542322	chr11	5617288	-0.0340767780093394	-2.81238932627598	-2.05314705084106	0.0405828759623456	0.22122062940458	-4.62602962934146	-0.00409613343812343
cg17317338	chr3	187985688	0.0399519443883693	-0.805115585095104	2.05314272102656	0.0405832975223836	0.22122062940458	-4.62603832895255	0.00459781988071384
cg09200921	chr13	49867061	-0.044234888293887	-0.0311105616738412	-2.05310014071795	0.0405874434310274	0.221240520469114	-4.62612388180137	-0.0180167997356898
cg22524951	chr12	91775247	0.128313486722736	-0.269551097293637	2.05309261402724	0.040588176318315	0.221241807032363	-4.62613900433408	0.0219041802721616
cg03722533	chr11	71639418	0.0703278787696984	-4.1252484672167	2.05308241388897	0.040589169541914	0.221244512612124	-4.62615949823725	0.000630630511998465
cg01276466	chr12	68542151	-0.0438396215755816	-1.94234504400464	-2.05305449754011	0.0405918879613806	0.22125662175353	-4.62621558666597	-0.00666956017436166
cg08837192	chr11	23752360	0.0886231440912398	0.880630415718462	2.05304145901856	0.0405931576708086	0.221258468647564	-4.62624178289323	0.0173913982585545
cg11965913	chr1	205819406	-0.116413748779603	0.529869872983159	-2.05304081288541	0.0405932205930351	0.221258468647564	-4.6262430810615	-0.0250273545023306
cg07902785	chr2	26411705	0.0425306760198295	0.24280990769745	2.05300445179702	0.0405967616696502	0.221274006848576	-4.62631613472577	0.00884388869984487
cg10478199	chr2	71175792	-0.032089217184549	-4.09309436186164	-2.05299626807139	0.0405975586896884	0.221274006848576	-4.62633257660899	-0.00289922472872883
cg19117545	chr8	28479636	0.0635365788011415	-2.85910671847241	2.05299558340907	0.04059762537014	0.221274006848576	-4.62633395215781	0.00105949991501743
cg16681977	chr1	11332969	-0.050124059829723	-2.55446031530002	-2.05298986332644	0.0405981824625575	0.221274006848576	-4.62634544430589	-0.00418595944925182
cg11697169	chr8	27457461	-0.0358412963988408	1.31158022179833	-2.05298602813941	0.0405985559841604	0.221274006848576	-4.62635314951566	-0.0102248208349844
cg11009736	chr2	119699682	0.222707373260666	-0.4259362605329	2.05296726977994	0.0406003829651911	0.221281255902451	-4.62639083641633	0.0358821595137649
cg15726807	chr19	41857198	-0.0256389023476492	-3.81641504944885	-2.05294182232031	0.0406028615466591	0.221292056104936	-4.62644196166192	-0.00253331882970098
cg21252914	chr8	99439861	0.0346580451720517	-3.77926761968844	2.05293647003238	0.0406033828756484	0.221292188836158	-4.62645271460234	0.000604101689228906
cg13972343	chr2	176932149	-0.0729270521603374	0.294554397982128	-2.05292468415723	0.0406045308755035	0.221295474077469	-4.62647639275557	-0.00363664524690488
cg19933238	chr4	113153956	0.0428671451826186	-1.91482845335444	2.05292007714794	0.0406049796274494	0.221295474077469	-4.62648564832991	0.00183792418452394
cg06930856	chr5	175220617	0.165294152037772	0.543616745473559	2.05289195090569	0.0406077193934304	0.22130769700465	-4.62654215407363	0.0213427492825778
cg10896586	chr6	47009737	-0.059950469539484	2.03851445948145	-2.05288586151049	0.0406083125796738	0.221308221147445	-4.626554387595	-0.00734484874052321
cg17250929	chr1	153513810	0.0487281734290091	2.46580809976496	2.0528683278082	0.0406100206313327	0.221312724870149	-4.62658961239189	0.00686146994973691
cg11192808	chr8	101170185	0.0254971498061117	-1.91386841308955	2.05286717412222	0.0406101330201925	0.221312724870149	-4.62659193010957	0.0012544409778032
cg14015706	chr9	132382433	0.032898768801512	-4.12404336350524	2.05284168476417	0.0406126161895955	0.221323548632578	-4.62664313707673	0.000644066829626526
cg06256295	chr6	44215145	-0.0782843068978675	-2.98692386337637	-2.05280431704743	0.0406162567802672	0.221340679565333	-4.62671820599939	-0.00622129611126765
cg24902490	chr1	21502579	0.0487846583728149	-2.97002484383615	2.05277914952049	0.0406187089104814	0.221351333572896	-4.62676876490466	0.00312857025811483
cg01719433	chr20	62583564	0.031853535098267	3.33750791843775	2.0527471557172	0.0406218263222641	0.221364711364388	-4.62683303619902	0.000439579557322878
cg07901003	chr20	60785442	0.047256651356902	-0.766355429713779	2.05273525066941	0.040622986378085	0.221364711364388	-4.62685695160487	0.00454296320389685
cg25975485	chr12	54446537	0.0752925364127403	-2.35375700336394	2.05273419555337	0.0406230891924284	0.221364711364388	-4.62685907116379	0.0137907344466911
cg02012338	chr4	187126139	-0.0733937409701993	2.0682197615156	-2.05273209068597	0.0406232942990235	0.221364711364388	-4.6268632995016	-0.0133472465494866
cg20148334	chr1	209815452	0.0339771555095484	-0.20365894762944	2.05272844582269	0.0406236494709844	0.221364711364388	-4.62687062143177	0.00333930859796805
cg00168942	chr10	35894430	0.0452754707440067	-0.442744561569467	2.05269203053686	0.0406271980860732	0.221381339142524	-4.6269437730429	0.0107031716682073
cg04505439	chr2	27498232	-0.0472393918335276	1.08205365245937	-2.05262679479424	0.0406335558705336	0.221413273748663	-4.62707481646158	-0.0104652261181087
cg26881677	chr8	144821641	-0.0283565748371222	-1.60930298449645	-2.05258159370636	0.0406379616016131	0.221434570915136	-4.62716561252254	-0.000890277591037769
cg16144314	chr10	1568759	0.0761820658005432	-1.40389803765181	2.05256369115332	0.040639706668234	0.221439299486631	-4.62720157308936	0.00564084151267769
cg22216157	chr7	157643037	-0.101301981492751	0.322197451291729	-2.05256248740738	0.0406398240066823	0.221439299486631	-4.62720399102315	-0.0131981595103702
cg22508957	chr16	3507546	-0.173055421555648	-1.78293432903753	-2.05255312662001	0.0406407364850185	0.221440558380311	-4.62722279375076	-0.0195350799076365
cg09565111	chr13	26545823	-0.0439922305649761	2.58987156705055	-2.05254991387819	0.0406410496632571	0.221440558380311	-4.62722924706765	-0.00518158357126219
cg07321730	chr5	179302907	-0.0356051142403457	2.48087035923179	-2.05254116230277	0.0406419027776874	0.221442497033186	-4.62724682598655	-0.00419413140250113
cg05884115	chr19	47181892	0.0440353973769353	3.38651702502522	2.05251634949321	0.0406443216439344	0.221451250945422	-4.62729666602563	0.00266356941051615
cg07409153	chr2	76839078	-0.0851146568628563	2.13668748737885	-2.05251447820617	0.0406445040705237	0.221451250945422	-4.62730042474645	-0.00613529827682502
cg00022642	chr1	231377610	-0.0435056730388574	-2.46972744865438	-2.05249427053758	0.0406464741045015	0.221456333835814	-4.62734101423436	-0.00427159127739479
cg20676578	chr4	83719449	-0.0386461013612838	-3.74338244170111	-2.05249323860069	0.0406465747096133	0.221456333835814	-4.62734308699087	-0.00210060692668324
cg17959549	chr6	36410508	-0.0332846407584724	-2.15490055532696	-2.05248960454408	0.0406469290010586	0.221456333835814	-4.62735038637732	-0.000918550854933614
cg23268630	chr1	32264315	-0.0318316015554943	0.100998413960386	-2.05248087708902	0.0406477798688277	0.221458259913028	-4.62736791634051	-0.0071028336449187
cg05596650	chr6	37060693	-0.0371685223125372	2.57837057079429	-2.05246309344934	0.0406495137001397	0.22146257839026	-4.62740363632619	-0.00279463422852932
cg12448161	chr3	48632723	0.0470036731180413	0.97655913857132	2.05246254447258	0.0406495672241034	0.22146257839026	-4.62740473898886	0.00641673831346079
cg13619772	chr1	178480921	-0.0258626820460585	0.0573955161058997	-2.05243240805369	0.0406525055471492	0.221475876829436	-4.62746526989455	-0.00820138316098706
cg04115702	chr17	77386380	-0.0674464726817414	-1.53064667366488	-2.05242013325474	0.0406537024008449	0.221479687490284	-4.62748992435517	-0.0040881519312822
cg00910127	chr6	44281749	-0.0387493736977665	-2.29854611716722	-2.05240360014897	0.0406553145079001	0.221483443323601	-4.62752313157879	-0.00342889160860371
cg18312782	chr17	62341028	-0.0630549276302391	-2.69566090456665	-2.0524028606866	0.0406553866125309	0.221483443323601	-4.62752461680428	-0.00694206914680059
cg10784570	chr11	69452398	-0.043674463791778	-2.66994944957726	-2.05237651646018	0.0406579554967213	0.22149472824299	-4.62757752938691	-0.00113875662418642
cg07807409	chr6	150184969	-0.0742649715253	-4.29773687991682	-2.05235840578415	0.0406597215891241	0.221495362919062	-4.62761390443269	-0.00227510073885404
cg11983124	chr4	81124717	0.0771536417977508	0.214011811552445	2.05235530894062	0.0406600235894518	0.221495362919062	-4.62762012436914	0.0155454835978867
cg13232821	chr7	50628718	0.0437402252301577	-0.351428120630887	2.0523544075042	0.0406601114967678	0.221495362919062	-4.62762193488095	0.00929890905743092
cg08759723	chr12	92027881	-0.151398827966132	-0.0515904295802866	-2.05235086507286	0.0406604569532372	0.221495362919062	-4.62762904975543	-0.0425067672762163
cg11178337	chr17	43065745	-0.102708752037622	-0.681985017021203	-2.05234981704338	0.0406605591571266	0.221495362919062	-4.62763115469113	-0.00160217614570035
cg08855708	chr16	73127100	0.0437868954101598	3.14764622077637	2.05234431999912	0.0406610952327427	0.221495573426699	-4.62764219532169	0.00232992660732489
cg04004861	chr8	74659081	-0.0238259820568423	-3.54585233813303	-2.05228872535253	0.0406665171994302	0.221519800933002	-4.62775385368713	-0.00126970858548718
cg16136290	chr1	112280233	0.06273181467136	-0.335736621392729	2.05228361231629	0.0406670158882393	0.221519800933002	-4.6277641227509	0.0141085140991195
cg22162435	chr1	55465282	0.0395795421309826	1.41634643562939	2.05228260938176	0.0406671137078753	0.221519800933002	-4.62776613704984	0.00728331060991039
cg14326305	chr9	107573154	-0.0292687729106241	1.90271564959852	-2.05227724925883	0.0406676365023956	0.221519800933002	-4.62777690233233	-0.00643937603982592
cg07298431	chr11	129817649	-0.0279908770552235	1.83612044860558	-2.0522732124269	0.0406680302347526	0.221519800933002	-4.62778500989607	-0.00403283993707404
cg16399393	chr11	70368768	0.0362193729722545	2.49147212369789	2.05219935128821	0.0406752348522458	0.221556334400087	-4.62793334966604	0.00369216274628148
cg12820134	chr12	129592903	0.0948531287899045	-0.675774984011705	2.0521702122572	0.040678077451515	0.221569107529825	-4.62799186989222	0.0118954915028457
cg14595911	chr4	145567731	-0.067879294757408	-3.02531758483298	-2.05215770542099	0.0406792975824422	0.221573043044828	-4.62801698725401	-0.00380000191033103
cg10925729	chr13	39554269	-0.0497036450421754	0.643651826085099	-2.05212462675274	0.0406825247920461	0.221587910537519	-4.62808341810788	-0.00839478837151919
cg18745465	chr2	220041609	-0.0615182405996331	-3.3298216222441	-2.05211360787264	0.0406835998605483	0.221591055615829	-4.62810554674612	-0.00630915609725956
cg16261704	chr5	118943582	-0.0999604102615483	1.38639585963308	-2.05210816950344	0.0406841304696011	0.221591235150307	-4.62811646829436	-0.0106878831207685
cg05907238	chr11	94300501	-0.113403636351402	-1.25235253678367	-2.05209523987977	0.0406853920065766	0.221593796795599	-4.628142433962	-0.0187320673959713
cg07892126	chr1	27986306	-0.0327826464577276	-3.85329852443049	-2.05209234217947	0.0406856747383208	0.221593796795599	-4.62814825319076	-0.000513067044551133
cg05377753	chr1	47514752	0.0660627089382096	0.325969571976825	2.0520861177639	0.0406862820669109	0.221593796795599	-4.62816075317875	0.0213833051602477
cg06652849	chr3	128295099	-0.0381840658097331	0.843444790140669	-2.05208294750611	0.0406865913982227	0.221593796795599	-4.62816711973548	-0.011475603202057
cg25420583	chr2	74685602	-0.0420019048347107	-4.11817363225681	-2.05206507529546	0.0406883352794247	0.22160058412084	-4.6282030107822	-0.0013047085036462
cg06313507	chr1	230458820	0.0464447328968477	-1.16865308990544	2.0520579800193	0.0406890276187156	0.221601644345044	-4.62821725945964	0.0180093923530329
cg10146663	chr15	89901970	0.02910764945342	-3.87650921234083	2.0520500612279	0.0406898003263894	0.221603142242344	-4.62823316185669	0.000852902567513358
cg18286474	chr5	124203008	-0.0608835856066649	2.43117190818879	-2.05204307210219	0.040690482328589	0.221604146112566	-4.62824719726312	-0.00636850433933855
cg16080552	chr1	59043199	-0.0395450576935886	-2.85211871605605	-2.05202047704262	0.0406926872317064	0.221612275063981	-4.62829257183635	-0.000650790126819123
cg25208479	chr15	89943706	-0.0642511170739545	-2.85056487920406	-2.05201757594833	0.0406929703377582	0.221612275063981	-4.62829839767237	-0.00336910012483888
cg05180717	chr15	34516488	-0.0475718930577677	-3.00466678717834	-2.05201105504759	0.0406936066921853	0.221612497299995	-4.62831149259755	-0.00780137880713377
cg13823492	chr10	64397076	0.0481421305835003	0.6185336064784	2.05200695779507	0.040694006534646	0.221612497299995	-4.62831972046067	0.0100741711359864
cg24202119	chr5	35938692	0.052960809384909	-1.8356694559481	2.05197766770635	0.0406968649915543	0.221625353444088	-4.62837853863514	0.00714791808997484
cg07879319	chr3	57678116	0.0472577404678311	-3.65107438282937	2.05196214230598	0.0406983802042885	0.221625943318856	-4.62840971525313	0.000762870687654349
cg13912214	chr7	129343142	-0.0337377149187432	1.9542422604212	-2.05196038700333	0.0406985515173448	0.221625943318856	-4.62841324006871	-0.00458474722430369
cg09986736	chr11	10472465	-0.0771257136406429	-1.22862061235476	-2.05195986070132	0.0406986028831961	0.221625943318856	-4.62841429693295	-0.0147432284021881
cg13810332	chr9	114421433	-0.066634656819052	2.83870716052535	-2.05195615851743	0.0406989642092869	0.221625943318856	-4.6284217312607	-0.00508139063650803
cg17367832	chr2	241395288	0.0683958546871828	-1.0581599963891	2.05192617674889	0.0407018904732228	0.221639167750617	-4.62848193694009	0.0163580979248205
cg19394047	chr10	131223487	0.0663015366455353	-0.932773035339234	2.0519144722742	0.0407030328954114	0.221642678197953	-4.62850544018394	0.0144645658710835
cg01527407	chr14	105714153	0.0268246423440024	-0.0787634304280598	2.05190836558904	0.040703628952857	0.221643213442949	-4.62851770269899	0.0104879653008678
cg11261412	chr17	80969749	-0.0442727369162409	0.979375506964832	-2.05189566617521	0.0407048685329383	0.221647252801743	-4.62854320361295	-0.00286937628100203
cg10144863	chr8	53235234	0.0715699517522497	-2.3893921651662	2.05188705485025	0.0407057090960474	0.221649119350288	-4.62856049539809	0.00373035226447635
cg13724496	chr20	6748730	-0.142188597169809	-2.42193704636316	-2.05187605631854	0.0407067826991061	0.221652254777595	-4.62858258065859	-0.0179350009310275
cg21208545	chr3	11851506	-0.0579256486735555	2.76550185364969	-2.05185157401989	0.0407091725836872	0.221662557317083	-4.62863174116112	-0.00435539170243693
cg18893596	chr13	91823796	0.0421815589385098	1.90618655775033	2.05182693708624	0.0407115776836674	0.221672942451858	-4.62868121158909	0.00131186053952748
cg25329933	chr6	29636669	0.0931707957386326	1.11033752009602	2.05181029048828	0.0407132028216739	0.221679080522253	-4.62871463726585	0.0232558553614314
cg05738152	chr2	287354	0.0796080200281466	-1.31093016671648	2.05180231592856	0.0407139813642546	0.221680608876407	-4.62873064975588	0.0106418135204938
cg00487456	chr19	457801	0.0895025664475984	1.28960403221175	2.0517854565057	0.0407156273624419	0.221686860281647	-4.62876450237523	0.0141804031910533
cg04120578	chr7	100304340	0.0329038574106505	-2.93524544131985	2.05174967109571	0.0407191213065324	0.221703173034777	-4.62883635623395	0.00137360726921833
cg05878390	chr4	151502935	-0.0696601146332533	1.19810222002352	-2.05173218021526	0.0407208291387771	0.221705107965009	-4.62887147588788	-0.0211225255841052
cg00473462	chr5	472545	-0.0404606107285965	-3.42766931803618	-2.05173181530848	0.0407208647693971	0.221705107965009	-4.6288722085751	-0.0040420636314127
cg11376339	chr2	42570056	0.0386167402851945	-1.64932304507137	2.05173073357235	0.0407209703935928	0.221705107965009	-4.62887438056546	0.00846829491258455
cg06221680	chr1	151689396	0.0505414928731725	-2.95219878964866	2.05169021969872	0.0407249264662957	0.221723935723219	-4.62895572652569	0.0051000786896563
cg16717113	chr13	113510437	-0.0457321176161985	2.11934748439567	-2.0516557506312	0.0407282925369035	0.221739550836286	-4.62902493415232	-0.00477543416384774
cg27066284	chr17	71161258	0.0784721124625818	-4.39131989896861	2.05163971329105	0.0407298587411026	0.221745366563808	-4.6290571338287	0.00204263617507616
cg26120787	chr2	178516770	-0.0452337900349942	-1.34312003843739	-2.05162861075889	0.0407309430426978	0.221747293701134	-4.62907942528202	-0.00629286885958652
cg26975193	chr7	158824399	0.0491758005712317	2.65378779206005	2.05162589054309	0.0407312087096505	0.221747293701134	-4.62908488686153	0.00306719175874393
cg12518410	chr2	109745812	-0.206438570662714	-3.32654520959076	-2.05157957901557	0.0407357319012522	0.221769207241943	-4.62917786886733	-0.0210499488103517
cg26618989	chr5	44809978	0.0602709757883415	-1.9001015455723	2.0515669617901	0.0407369642846155	0.221773204992236	-4.62920320075411	0.0142994415582142
cg00164500	chr2	132416160	-0.0625191537307659	0.0596102688747241	-2.0515574397688	0.0407378943659113	0.22177555692375	-4.62922231822853	-0.00623267955318862
cg16178907	chr12	124772640	-0.0469271924830912	2.65533886112292	-2.05154167447699	0.0407394343100572	0.221781228827465	-4.62925397019919	-0.00473030165662158
cg12541721	chr19	40199676	-0.0465935441839766	-1.63352556950599	-2.05153401343239	0.0407401826541152	0.221782591256912	-4.62926935118931	-0.006506227931734
cg13844248	chr17	59846164	-0.0593156116511834	0.51186817860125	-2.05152358485324	0.0407412013545068	0.221785425408725	-4.62929028843562	-0.00949380794958099
cg17683774	chr7	45006471	-0.0365342314083738	2.75829918456754	-2.05149521099287	0.0407439731228688	0.22179549556026	-4.62934725352867	-0.00410161213764371
cg14317414	chr9	109991376	-0.0471274155308031	-0.328006556199511	-2.05149445048396	0.0407440474172048	0.22179549556026	-4.62934878036209	-0.000414023825747345
cg09179008	chr6	30615430	0.0602152228981688	-4.2559612761805	2.05148303240696	0.0407451628663092	0.221798856108075	-4.6293717037632	0.000490700479855499
cg05314024	chr1	246952118	-0.044548642157626	-2.37020876215464	-2.05146732860588	0.0407466970366468	0.221804495881222	-4.62940323115537	-0.00419900228036693
cg20536683	chr12	110221457	-0.0361838888120019	3.4573311027856	-2.05144436028818	0.0407489409965881	0.221813999206352	-4.6294493425681	-0.00273553393153869
cg27026005	chr19	50380748	0.0398418048770603	-2.83906491218753	2.0514035944609	0.0407529239972816	0.221832968529639	-4.62953118318031	0.00148545768598886
cg01413097	chr2	84743512	-0.103188282372438	-2.7476661890355	-2.05138872274073	0.0407543771121678	0.221838166470079	-4.6295610389331	-0.0116236191006795
cg08912922	chr5	132161548	-0.0407010784459512	1.96599698490176	-2.05137704919386	0.0407555177645903	0.22184097042452	-4.6295844740374	-0.00577308521842512
cg00393050	chr3	14435541	0.053628356745017	0.13635198929327	2.05137325359313	0.0407558886483901	0.22184097042452	-4.62959209382685	0.0129737573928987
cg13135459	chr10	27541298	-0.0551163574706197	-2.60892780891712	-2.05136016607594	0.0407571675056679	0.221843596886115	-4.6296183673285	-0.00347799523088249
cg25220320	chr15	98065740	0.0718575770611719	1.68393439044442	2.05135811838416	0.0407573676006055	0.221843596886115	-4.62962247810349	0.014911291248364
cg17682441	chr2	27342146	-0.0453431183755088	-0.512029748819695	-2.05133681409514	0.0407594494480108	0.221844199803354	-4.62966524657545	-0.00806998502983969
cg14095761	chr9	35713238	0.0374311092446207	-0.444231640719758	2.05133290541687	0.0407598314124501	0.221844199803354	-4.6296730932202	0.00939680393222342
cg20209754	chr21	45555600	-0.0324366529423018	3.13415579497985	-2.05133167791412	0.040759951367284	0.221844199803354	-4.62967555742052	-0.00244074102830316
cg16941656	chr13	32605611	0.029499064832077	-3.98021026095401	2.05132801450257	0.0407603093673897	0.221844199803354	-4.62968291167629	0.000720083108122306
cg00563238	chr6	26055103	-0.0585684897578541	-3.43121085039675	-2.0513267525348	0.0407604326914708	0.221844199803354	-4.62968544505885	-0.00518786172231663
cg24253714	chr8	8412440	-0.032744241337975	2.15394840614052	-2.05132605616247	0.0407605007436437	0.221844199803354	-4.62968684301578	-0.00299713503493648
cg20048599	chr12	6992923	-0.0419542383008826	2.70175095945731	-2.05131926265935	0.0407611646358734	0.221844199803354	-4.62970048084684	-0.00498809479110751
cg02806012	chr17	2649139	0.0372289640871579	-2.68587237622066	2.05131619842748	0.0407614640896505	0.221844199803354	-4.6297066322208	0.00216804090452222
cg04064241	chr4	121966889	-0.0477776210286868	-0.402529402453287	-2.05129123756469	0.0407639034736201	0.221854624366424	-4.62975674023335	0.00189182811476607
cg01779447	chr6	29720315	-0.0317255308580825	-2.75267428624167	-2.05128640294993	0.0407643759668964	0.221854624366424	-4.62976644547513	-0.00479377489134006
cg09677243	chr17	31619231	-0.0703326361177245	-2.75465476993919	-2.05127722257458	0.0407652731899004	0.221855963825329	-4.62978487454704	-0.00784259293250331
cg18859089	chr2	232277014	0.0405037608177279	-3.55261082343077	2.05127004367924	0.0407659748145261	0.221855963825329	-4.62979928570725	0.00143412976468374
cg05245170	chr2	558220	0.0788412360107254	-1.82839925935448	2.05126859083709	0.0407661168083498	0.221855963825329	-4.6298022021863	0.0133524934747007
cg17741689	chr1	4714574	0.0573764918194389	-2.48608409243607	2.05125351134269	0.0407675906306351	0.221861273032937	-4.62983247309693	0.00338287417371752
cg02275040	chr14	52007174	0.0501244236924024	0.229661147266789	2.0512019859912	0.0407726268980104	0.221885969053461	-4.62993590457687	0.014438418023756
cg05753486	chr1	13796840	0.0739751538954949	-0.300754033089181	2.05119288760437	0.0407735162609788	0.221888097156742	-4.62995416832314	0.0172062596507694
cg14003853	chr15	86250370	-0.0371953358558811	1.47628082908838	-2.05118103989549	0.0407746743935849	0.221891687825414	-4.62997795083174	-0.0101172670667643
cg08308801	chr10	119867973	0.0692306037587815	-0.6235943771129	2.05113248582085	0.0407794209246441	0.221913468739908	-4.63007541448463	0.0238431532038028
cg02342515	chr11	18801336	0.0338084047306047	0.279828019422088	2.05112990143024	0.0407796735816989	0.221913468739908	-4.63008060212465	0.0113854856639007
cg02737782	chr1	8014393	-0.0919861856004581	0.335058367549661	-2.05110667303951	0.0407819445120888	0.221923114478765	-4.63012722812031	-0.0294879417918227
cg25782440	chr19	7979022	0.0235428774401768	-1.1539173870744	2.05110114734698	0.0407824847488573	0.221923342181181	-4.63013831968249	0.00399880999422908
cg26907313	chr2	71167117	-0.0418053485761597	2.69757356258982	-2.0510865812858	0.0407839088749546	0.221928379621186	-4.6301675575735	-0.00491297192403195
cg12474936	chr17	7232850	0.0698320275201939	-4.02615070999829	2.05106226661305	0.0407862862185243	0.221937969335044	-4.63021636302059	0.00192180456769396
cg07911664	chr13	112627528	0.101905622793869	-0.650044377409443	2.051058361649	0.040786668033579	0.221937969335044	-4.63022420117776	0.0273294252636296
cg01695225	chr2	73152672	0.0722984558520015	-2.5409020913307	2.05104135116563	0.0407883313003807	0.221941562802791	-4.63025834494282	0.0112508203146422
cg14505741	chr4	1202780	-0.0549210502660897	1.09749642485241	-2.05103114628098	0.0407893291507167	0.221941562802791	-4.63027882824733	-0.0106875471844112
cg19663795	chr16	30393854	-0.0321512676467966	1.99664639432396	-2.05102342737497	0.0407900839317738	0.221941562802791	-4.63029432161438	-0.00581738257340869
cg19392551	chr10	4868333	0.120660610674139	-2.0677196266364	2.05102330515424	0.0407900958830301	0.221941562802791	-4.630294566935	0.00630024800151943
cg00306578	chr16	71570932	-0.0423659923384244	-1.06154100255607	-2.0510228778868	0.0407901376630611	0.221941562802791	-4.63029542454333	-0.000311625279634464
cg24336338	chr12	131452238	-0.095891582367011	2.65338587358676	-2.05101553333756	0.0407908558500584	0.221941562802791	-4.6303101664454	-0.00102019170133472
cg03823171	chr12	127215338	-0.151357085276799	-0.505314510860353	-2.05101298187386	0.040791105347539	0.221941562802791	-4.63031528770437	-0.0256488619555427
cg17558623	chr12	4397947	0.0595609208439698	0.0343227095829621	2.0510108287595	0.0407913158930323	0.221941562802791	-4.63031960939772	0.0239213708593912
cg06588802	chr2	8422236	0.0358182566068594	-1.71945314563375	2.05100315484385	0.0407920663058131	0.221942933779568	-4.63033501231041	0.00452117594297699
cg19519747	chr2	177014555	0.0560796158048325	-1.00653082971794	2.05096409258307	0.0407958862872926	0.221956387908394	-4.63041341633284	0.0178767879394654
cg01228469	chr15	85923658	0.0273454835070076	-3.89982269021981	2.05094921169387	0.0407973416010513	0.221956387908394	-4.63044328420189	0.00125829690508849
cg23248615	chr10	2005709	0.0676331955674479	-0.883386689311429	2.05094850001073	0.040797411202989	0.221956387908394	-4.63044471263665	0.0157287049729377
cg24874478	chr5	92008	0.137957418489652	-1.00551950118279	2.05094840996888	0.0407974200090038	0.221956387908394	-4.6304448933616	0.011406094708252
cg22699500	chr12	10366566	0.0378256015523581	-3.31067671830398	2.05094755745271	0.0407975033844268	0.221956387908394	-4.63044660446465	0.00074460057121363
cg25128453	chr11	125017334	0.0386618717968054	1.95306923102972	2.05094728619414	0.040797529913336	0.221956387908394	-4.63044714891329	0.00751749961687032
cg15398497	chr2	26787764	-0.0436881433909852	-2.2026735215064	-2.05093164274772	0.0407990598568694	0.221961999522855	-4.63047854707464	-0.00279694364981659
cg20680265	chr7	70194602	0.0718335209974114	1.06003241120806	2.05092635944528	0.0407995765797532	0.221962098771862	-4.63048915120537	0.00876108885865168
cg24899294	chr7	1481343	-0.0984307543841663	-0.422548622001334	-2.05091053261418	0.0408011245247765	0.221965454525916	-4.63052091712051	-0.0147714677971088
cg22117468	chr2	70176293	-0.0592615142491611	2.24043305121016	-2.05090985922736	0.0408011903865589	0.221965454525916	-4.63052226866487	-0.00460911169083689
cg16267322	chr14	92864074	0.0859596591653609	-0.618269264125448	2.05087053750177	0.040805036473801	0.221980337193087	-4.63060118993971	0.0207866647941135
cg26684050	chr8	74514105	-0.0541281432131489	0.700523289660898	-2.05086922566124	0.0408051647912116	0.221980337193087	-4.63060382286377	-0.011699962830142
cg13553662	chr8	876130	-0.0577120267908609	-0.218212340143107	-2.05086243123546	0.0408058293920555	0.221980337193087	-4.63061745956145	-0.00957140996931416
cg22790013	chr12	30939463	0.115413579620765	0.499590188284507	2.05086150321059	0.0408059201680814	0.221980337193087	-4.63061932214281	0.0230952490640455
cg12208782	chr2	84541650	-0.0741290301263283	0.992911403459146	-2.05085466742612	0.0408065888250008	0.221981262706233	-4.63063304179816	-0.0116674883073931
cg22284448	chr2	27008234	0.0473116551556554	-2.60402060990827	2.05083825802002	0.0408081939842683	0.221987143335704	-4.63066597585901	0.00362500821386649
cg13784283	chr6	33163627	-0.0343970907444189	1.01786579174424	-2.05083342326899	0.0408086669272471	0.221987143335704	-4.63067567926774	-0.00646427868095378
cg02518394	chr17	79905319	-0.0867883969435134	0.656223677386689	-2.05082362642316	0.0408096252844593	0.221989644596905	-4.63069534159685	-0.0113043544480718
cg19538724	chr10	50530719	-0.0342638139400872	0.124771928548852	-2.05081531843982	0.0408104380116124	0.221991353631668	-4.63071201569752	-0.00459642317730591
cg12175753	chr19	40030677	0.0278712402111499	-3.29229451704577	2.05079779158106	0.0408121526189214	0.221997968407624	-4.63074719183912	0.00178194872703731
cg23861617	chr4	83422170	-0.0358479425402576	2.19206457253614	-2.05075684483155	0.0408161585722783	0.222017046661376	-4.63082937019725	-0.00536365360149915
cg17517002	chr2	26568860	0.073398913059256	-4.62310338946978	2.05074955136561	0.0408168721507837	0.222018215992239	-4.63084400769927	0.000244271564064827
cg18533833	chr12	133464613	-0.086445645653815	-3.93647268591878	-2.05073110438687	0.0408186770145959	0.222023767207268	-4.63088102933266	-0.00337579659304285
cg18415485	chr19	3546364	0.0245637656657196	3.11494135053692	2.05072892809434	0.0408188899488765	0.222023767207268	-4.63088539695875	0.000832096667087279
cg07759570	chr19	35491951	-0.0898004136744867	-2.12812794197914	-2.05071564073385	0.0408201900402437	0.222028126558842	-4.63091206341411	-0.011973877817692
cg12467404	chr1	207496045	0.0599012140558571	-0.630428542972056	2.0506777252677	0.0408239000428191	0.222045593570791	-4.63098815517657	0.0107107830805541
cg12246644	chr17	19995277	0.0380399327348196	1.31284782478457	2.05066878163166	0.0408247752133016	0.22204763615715	-4.63100610377269	0.00200499376547547
cg23119827	chr5	1212490	-0.0437827051635848	-1.0157805820203	-2.05066369544901	0.0408252729236872	0.22204763615715	-4.63101631097815	-0.000262603046800036
cg00401091	chr20	50159536	0.0715582265507831	-3.57008725635061	2.05064801546585	0.0408268073270117	0.222053269405478	-4.63104777819529	0.00640682196749034
cg15258521	chr2	42160150	-0.0563533188088648	2.10087888646734	-2.05064083007034	0.0408275104879452	0.222053934290906	-4.6310621980553	-0.00768757298256584
cg20322977	chr10	94821085	-0.055741958129067	0.0439032708390465	-2.05063100715372	0.0408284717726623	0.222053934290906	-4.63108191088876	-0.00410531360883415
cg13662597	chr17	60220212	0.0441096227488018	2.36289217641429	2.05062615303083	0.0408289468111974	0.222053934290906	-4.63109165220922	0.00168944468877741
cg11528392	chr4	164412233	-0.0565236575276007	1.91076101534104	-2.05062534971659	0.0408290254263109	0.222053934290906	-4.63109326430914	-0.00853252998546294
cg00522883	chr11	57194120	-0.0492788199301988	1.52538798806572	-2.05062128716693	0.0408294230034576	0.222053934290906	-4.63110141706906	-0.00555399198232531
cg20004910	chr15	75018852	0.0738076046798233	-4.09247258704175	2.05061055736887	0.0408304730796757	0.222056933031717	-4.63112294964465	0.0027960953929272
cg12346673	chr10	124639221	-0.0348818070012744	-3.88885400194649	-2.0505978897165	0.040831712834375	0.222060963254981	-4.63114837096681	-0.00142002147074217
cg16874894	chr20	45094014	0.0615885694578484	2.15162034559679	2.05059152518731	0.0408323357286355	0.222061638660128	-4.63116114318408	0.00992499805676306
cg18437480	chr17	76130305	0.0391449921885606	0.649808352952702	2.0505832253374	0.040833148044197	0.222061652338542	-4.63117779910802	0.0114728857710829
cg08019253	chr13	111980272	-0.119451143306729	1.22690595171106	-2.05058130848532	0.0408333356505992	0.222061652338542	-4.63118164578769	-0.0136654179140553
cg23058901	chr11	44324759	0.0573407764284552	0.40095375773846	2.05057497374117	0.0408339556507345	0.22206231197176	-4.63119435813204	0.0207667143025472
cg06293611	chr2	27308434	-0.03298543237304	-0.17519414258867	-2.05056783760223	0.040834654095331	0.222063398178586	-4.63120867864128	-0.00331788326190519
cg16713357	chr11	2693141	0.0421436926535066	2.97174062182572	2.050537837564	0.0408375904391281	0.222070443799219	-4.63126888094463	0.00187760947142135
cg01376402	chr1	41350161	-0.0454458147372656	-2.67382234493788	-2.05053742628178	0.0408376306958569	0.222070443799219	-4.63126970627549	-0.00386473643366408
cg15397506	chr4	6675881	-0.0389345806525841	-3.97306050540985	-2.0505361176591	0.040837758785423	0.222070443799219	-4.6312723323219	-0.00123446448967374
cg14129664	chr19	42498319	0.0217528001667634	-3.1956859182545	2.05053421941402	0.0408379445885471	0.222070443799219	-4.63127614157566	-0.000537938074909247
cg24754277	chr9	90114156	0.0849935730532438	0.636765238673896	2.05051718955362	0.0408396115294012	0.222075553678393	-4.63131031564837	0.00494628992368207
cg24713490	chr3	17783469	0.0629653823591036	-3.43104426689883	2.0505144290136	0.0408398817459263	0.222075553678393	-4.6313158552386	0.00171974729154432
cg06550340	chr20	61638420	0.0333257888874512	-3.5015727532287	2.0505006789246	0.0408412277013345	0.222080160565587	-4.63134344750543	0.00164454263951722
cg24960799	chr6	24908812	-0.0444637986445886	1.13415984318708	-2.05044316384628	0.0408468580904005	0.222107165894497	-4.63145886088814	-0.00951477583355353
cg14628982	chr2	28717630	-0.0412510729270695	1.91305794821591	-2.05043975644223	0.0408471916759875	0.222107165894497	-4.63146569830014	-0.0067623508609771
cg23514532	chr20	45338072	0.0476047538868465	-2.15339061557687	2.05041243560245	0.040849866475778	0.222118997748244	-4.63152052081562	0.00682646500180759
cg01365188	chr9	37784689	-0.0250765077609509	-3.3824721706782	-2.05040270352323	0.040850819314205	0.222120604787419	-4.631540049217	-0.00348723883652188
cg22830638	chr2	73209573	-0.0348923305769144	2.75337482272415	-2.05039922696926	0.0408511596976633	0.222120604787419	-4.63154702525213	-0.00177354831949561
cg07277892	chr4	178158833	-0.0418893724783436	2.13135471865006	-2.05038406194043	0.0408526445079176	0.222125965775228	-4.63157745518417	-0.00473816383508485
cg09922604	chr13	85937518	0.0798815823877871	-0.155705832059935	2.05036602770661	0.0408544103021775	0.222132854393223	-4.63161364213432	0.010113775388639
cg18246056	chr3	137729045	0.0550849790385383	3.37668245223133	2.05035082905757	0.0408558985048925	0.222138233545735	-4.63164413904259	0.00292967033993807
cg23710226	chr4	157479675	0.0589427376308103	2.24737777932451	2.0502975908067	0.0408611117861887	0.222161094829203	-4.63175096270926	0.00711451765537796
cg14677673	chr11	972871	-0.0328040095000039	2.92683248849441	-2.0502961384022	0.040861254018792	0.222161094829203	-4.63175387695114	-0.00230925197521825
cg00089550	chr11	57267181	-0.027532072228645	-2.03334999971362	-2.05029260588661	0.0408615999564696	0.222161094829203	-4.63176096491636	-0.00389185634646447
cg17477700	chr8	98142411	-0.0882406147799587	2.39369480269547	-2.05027288698968	0.0408635310649958	0.222168881386559	-4.63180053051004	0.00267597864642855
cg12084436	chr20	30597664	-0.0489951700985043	1.01784804052251	-2.05026362928292	0.0408644377163253	0.222170322733623	-4.63181910579445	-0.00832350039513652
cg03685710	chr11	111298699	0.146086662511351	1.84556395007817	2.0502554290683	0.0408652408166908	0.222170322733623	-4.63183555918686	0.0195210965093711
cg05337779	chr15	71840098	0.0650390321587773	2.47772611355719	2.05025128993345	0.0408656461941898	0.222170322733623	-4.63184386416563	0.00595115247701494
cg20691612	chr5	66392514	-0.0585150105869843	2.18441056950765	-2.05024980157158	0.0408657919618185	0.222170322733623	-4.63184685048949	-0.00431197309280162
cg24145235	chr11	107537213	-0.0677876965050716	0.370647539904952	-2.05023551618463	0.0408671910707812	0.222175216477813	-4.63187551329727	-0.00573481422520061
cg02544002	chr3	129323778	0.048379287901646	0.100709323406389	2.05022016483681	0.0408686946252015	0.222180677915177	-4.63190631467552	0.010588812062328
cg15810859	chr7	127628206	-0.0565337017456277	2.81851751855174	-2.05020822359917	0.0408698642162979	0.222183277868893	-4.6319302737555	-0.00592706235849239
cg09977064	chr17	26684993	-0.065758139731545	-3.65050776040449	-2.0502025838995	0.0408704166096795	0.222183277868893	-4.63194158928668	-0.00487117412091245
cg18439591	chr5	620415	-0.0408490470639054	2.73111990388558	-2.05019999896203	0.0408706697994582	0.222183277868893	-4.63194677571219	-0.00361323665727342
cg09298147	chr6	29550134	0.104115886219331	0.361533247276243	2.05015644534211	0.0408749359953514	0.222200643489091	-4.63203416084767	0.0235965355606514
cg00374546	chr16	1574590	0.0367495584240424	1.86922550785167	2.05014852666418	0.0408757116921235	0.222200643489091	-4.63205004853291	0.00364981193924263
cg02599361	chr5	178548373	-0.102873102779649	0.384290572594896	-2.05014642260429	0.0408759178034385	0.222200643489091	-4.63205427001552	-0.00199244027946355
cg07483811	chr18	2846237	-0.0401885935785714	-3.2542443270557	-2.05014084061279	0.0408764646132618	0.222200643489091	-4.63206546942888	-0.00271085986735584
cg11245990	chr11	68621969	-0.030347915017212	1.45224259441958	-2.05013702148727	0.0408768387369687	0.222200643489091	-4.63207313190369	-0.00908905017101413
cg03719625	chr19	38806411	-0.032168519186789	-3.96055175209206	-2.05013682175513	0.0408768583029228	0.222200643489091	-4.6320735326344	-0.0022269751457031
cg00644107	chr16	2762673	0.0492141006219262	-1.4503369502909	2.05011845989432	0.0408786570826093	0.222206257653974	-4.63211037262116	0.00844653067423312
cg10685359	chr4	87814065	-0.0537599417488665	0.161369739997503	-2.05010969550766	0.0408795156903738	0.222206257653974	-4.63212795677524	-0.00551595239340474
cg03721657	chr11	1571033	-0.0413497569694727	-0.136633329843457	-2.05010806157622	0.040879675761025	0.222206257653974	-4.63213123495453	-0.000434489551687733
cg21553700	chr3	195600410	0.0499592159553519	3.80135935562668	2.05010590312164	0.0408798872182229	0.222206257653974	-4.63213556548785	0.00219647104747711
cg26707398	chr19	50713914	0.0943088468792117	0.886494781461614	2.05009900140228	0.0408805633648138	0.222207220385224	-4.63214941246026	0.02161892307295
cg22951056	chr3	46887651	-0.151855560686625	-3.42436900871494	-2.05008423136514	0.0408820103855009	0.222210934617689	-4.63217904554488	-0.0111918531093521
cg15076078	chr4	95676253	-0.0529593586643384	2.6407851948422	-2.05008183901794	0.0408822447678761	0.222210934617689	-4.63218384528464	-0.00423406894512912
cg11648522	chr1	15272238	-0.035326198109903	-2.8882014054532	-2.05007594913566	0.0408828218146566	0.222211358617075	-4.63219566206709	-0.0039957803518858
cg13981329	chr14	24025037	0.0708736899761606	-3.97794845015917	2.050069125546	0.0408834903477839	0.222212279857924	-4.63220935209092	0.00267932047520419
cg10227358	chr17	4545146	-0.0728691079607062	-0.990000654666529	-2.05001360411604	0.0408889303396374	0.222239134864487	-4.63232074189832	-0.000821354575889
cg11522069	chr7	82286499	0.099827201438477	-0.744816537674789	2.05000008457799	0.0408902550776428	0.222243622298936	-4.63234786500765	0.0182201049534426
cg25259117	chr17	49337500	0.0541833136704922	-3.14247123329656	2.04994790922978	0.04089536792181	0.222268698200687	-4.63245253836106	0.00188904948184217
cg10598711	chr5	72470395	-0.0342808862962707	-0.39662698950005	-2.04993324535257	0.0408968049840482	0.222272549122849	-4.63248195632683	-0.0054669621544402
cg02760962	chr11	35683421	-0.0404763196981829	1.43911380416832	-2.04993049208342	0.0408970748096379	0.222272549122849	-4.63248747978003	-0.0049724642195309
cg00806900	chr12	109589392	0.0497945136412317	2.57705989316273	2.04991855061144	0.0408982451140132	0.222276196605365	-4.63251143600276	0.00540051495369009
cg07097417	chr1	212002770	0.0515232296644688	-1.97600591118752	2.0498800013776	0.040902023262713	0.222294017092118	-4.63258877009161	0.00402504547200311
cg22663872	chr7	149120266	-0.0595020667438759	0.65057939673297	-2.0498533242109	0.0409046380227955	0.222305514445081	-4.63264228664464	-0.0207136102997859
cg20041088	chr1	91192803	-0.071662498710159	0.828818351634071	-2.04983495878116	0.0409064381913029	0.222312573599246	-4.63267912878355	-0.00477289568700801
cg11483915	chr2	190446080	-0.0311747224230862	-4.00592533028227	-2.04982537920388	0.0409073772024959	0.222312573599246	-4.63269834585371	-0.00133341982067822
cg17756131	chr12	133059921	-0.0798622350356578	-0.269857331020159	-2.0498189871352	0.0409080037772897	0.222312573599246	-4.63271116858676	-0.00830831362000017
cg18050959	chr15	68126178	0.0578813409493123	-3.57268925294652	2.04981777900383	0.0409081222038216	0.222312573599246	-4.63271359213984	0.00307712965591042
cg06981182	chr10	90343208	0.0794154732844109	-0.108296217128044	2.04981364480266	0.0409085274592271	0.222312573599246	-4.632721885479	-0.000562720354687796
cg17375269	chr15	61058510	0.0783759060376818	-0.120830573439168	2.04980951260041	0.0409089325220985	0.222312573599246	-4.63273017479181	0.0232584310453983
cg11183632	chr20	21503152	-0.166235170703383	-2.27165285460126	-2.04979183872494	0.0409106650582347	0.222316444670599	-4.63276562889294	-0.0189065626307456
cg19453154	chr3	157250627	-0.0323476362838171	-2.29308853088177	-2.04978515660346	0.0409113201100428	0.222316444670599	-4.63277903326635	-0.00574534971978377
cg15293363	chr11	71820069	-0.0273929426233747	1.21953505494234	-2.04978173805683	0.0409116552353754	0.222316444670599	-4.63278589087367	-0.00763365960307638
cg24305451	chr10	134021178	-0.0390589612087878	-0.946581116985773	-2.04977960359137	0.0409118644814582	0.222316444670599	-4.63279017260734	-0.00392932189499434
cg11364290	chr7	127847603	-0.0435203288640019	0.909126423749048	-2.04977678049551	0.0409121412368068	0.222316444670599	-4.63279583572563	-0.00720551950239512
cg21757127	chr19	18525886	0.044771211444131	-2.13396467652417	2.04976653906464	0.040913145243975	0.222319187346806	-4.63281637992791	0.00535740309434374
cg01076200	chr1	156308436	-0.0887402268629368	-4.36722267115421	-2.04975576961224	0.04091420103773	0.222322211357354	-4.63283798322711	-0.00192335942359854
cg06638383	chr14	56735184	-0.0844454853170039	-0.457461857742317	-2.04972900835491	0.0409168247039266	0.222333754796024	-4.63289166527358	-0.0106694684960522
cg11868595	chr6	32191226	0.0376440766121879	-1.33286385896601	2.04972112717333	0.0409175974000255	0.222335240278333	-4.63290747448747	0.0127514934564554
cg08557970	chr6	166856094	-0.0955060876837444	0.487993338661222	-2.04971076253497	0.0409186136010028	0.222336857108239	-4.63292826528728	-0.0106613451950702
cg26472118	chr5	72676798	-0.0732599226610739	-1.15481419885388	-2.04970790678098	0.0409188935971755	0.222336857108239	-4.63293399372845	-0.0115050863601831
cg14892281	chr11	113185247	0.037972977404253	-2.06845975816217	2.04968385504343	0.0409212518461656	0.222346957651701	-4.63298223950711	0.00567049919574808
cg15611176	chr12	120763869	-0.0351579602484927	-3.40822625714025	-2.04964404570473	0.0409251553661368	0.222365454126522	-4.63306209249621	-0.00411727589943767
cg18898562	chr2	232299169	-0.0495475845529403	0.0749594008408373	-2.04961975826484	0.0409275370358083	0.222373220755929	-4.63311080957939	-0.00453405612426605
cg16597437	chr17	21188442	-0.036728522890819	-3.64478668504814	-2.0496192836519	0.0409275835783727	0.222373220755929	-4.63311176157848	-0.00223859446732136
cg07201089	chr19	1446280	0.0374308652813548	-3.27481182563704	2.04960598037484	0.040928888172642	0.222377595574806	-4.63313844577696	0.00121030701453581
cg11261678	chr6	33393183	-0.0687232197745426	-2.40873557466865	-2.04959581875686	0.0409298847019389	0.222380296507961	-4.63315882820629	-0.00961569878444596
cg10562538	chr4	140103476	-0.0559075096735776	3.00521682596739	-2.04958908464141	0.0409305451143651	0.222381171206919	-4.63317233561003	-0.00397721885210733
cg01786994	chr15	78556945	-0.241475871663324	-1.68787504666769	-2.04958032291174	0.0409314043877903	0.222383126309973	-4.63318990997167	-0.0456470400325376
cg14418582	chr9	17503269	0.120859167562542	0.168580818483022	2.04955762788782	0.0409336301875239	0.222392505705853	-4.63323543152551	0.033299424882105
cg07804621	chr5	107722229	0.0488947120120356	0.482505485031513	2.04954673273102	0.040934698759499	0.222395597728525	-4.63325728479492	0.0089985731327249
cg03102386	chr11	128746438	0.0327600843630676	-2.74359711161562	2.04953602583309	0.0409357488905744	0.222398589488741	-4.63327876034751	0.00155337933380226
cg11076434	chr6	10464902	0.0615745604834712	-0.777305875748683	2.0495177566757	0.0409375407798826	0.222405611002606	-4.63331540378309	0.00716378136668838
cg06078335	chr16	84595068	0.0421879093501433	2.3921071181935	2.04949643761055	0.0409396318968377	0.22241425797028	-4.63335816417744	0.00795240588871438
cg04137143	chr9	132249914	-0.0301135207157856	1.01066499544185	-2.04949037011062	0.0409402270545374	0.222414777672734	-4.63337033389428	-0.00558190383330159
cg11762213	chr19	2308653	0.0273916386517092	-0.14852985912407	2.0494489122799	0.0409442938269231	0.222433365555933	-4.63345348582113	0.010793263363975
cg12653146	chr1	25919290	-0.0477241534404104	2.28681188549688	-2.04944530566733	0.0409446476309003	0.222433365555933	-4.63346071952195	-0.00420262757122347
cg26870941	chr6	31671069	-0.0533028294174466	-3.06865304360646	-2.04942548111164	0.0409465924402868	0.222439799237044	-4.63350048095903	-0.0028084070712132
cg23836456	chr19	46580807	0.136840718753177	-3.21070573249839	2.04942235151522	0.0409468994641031	0.222439799237044	-4.63350675784956	0.00349345097583299
cg25358770	chr8	26306017	0.0413754863911196	-2.60519892754343	2.04941795708936	0.0409473305751958	0.222439799237044	-4.63351557153562	0.00309073617779687
cg04562295	chr16	90037716	0.0608067067823863	0.0856400181121759	2.0493825342896	0.040950805837155	0.222455152393213	-4.63358661664268	0.00143676500705325
cg17516945	chr8	38088501	0.0399527629677609	-0.877810817840369	2.04937896526941	0.0409511560006819	0.222455152393213	-4.63359377471751	0.00188059497326909
cg07177011	chr1	1849305	-0.0384899033594482	2.44783831138449	-2.04935499727037	0.0409535076137121	0.222465212858432	-4.63364184494071	-0.0041313800779671
cg22369048	chr19	45970962	-0.0267959291270448	-3.4416046942532	-2.04933514882187	0.0409554551251535	0.222473077968307	-4.63368165257431	-0.00155206915630718
cg00011616	chr17	75672423	0.0614282414856905	-3.05031178058761	2.04929687180903	0.0409592110525763	0.222488629127794	-4.63375841908136	0.00269331911562648
cg09693765	chr21	45075639	-0.036681840997651	1.41719509193537	-2.04929578917983	0.0409593172896973	0.222488629127794	-4.63376059032912	-0.00723278313179376
cg09167931	chr17	26222610	0.0711300636450533	-1.18031313373708	2.04927664608097	0.0409611958179948	0.222496118956329	-4.63379898224442	0.00885467597529099
cg05884192	chr14	52515736	0.0314864766599375	-0.130289635216745	2.04926317091613	0.0409625181911001	0.222500587673181	-4.63382600677914	0.00705125152472952
cg23343486	chr17	75449911	-0.0278248390153044	0.132413657322389	-2.04925144512749	0.0409636689202793	0.222504123955306	-4.63384952278595	-0.00533208215661829
cg13961709	chr14	74486189	-0.0238981429514288	-3.77011930624465	-2.04924163958009	0.0409646312245805	0.222506636688121	-4.63386918765755	-0.00203917673920259
cg17546623	chr10	94165278	-0.0312563562832728	1.16382266265241	-2.04921670943216	0.0409670779250034	0.222517212021245	-4.63391918426191	-0.00578297011120554
cg03853593	chr5	157080900	0.062614517504246	1.91000832107184	2.04920052891391	0.0409686659836819	0.222522166926517	-4.63395163344735	0.00848386839130533
cg21608225	chr1	144930572	0.0374251540902498	-2.2477594339773	2.04919723133665	0.0409689896352454	0.222522166926517	-4.63395824653566	0.00246279224963908
cg06869039	chr8	12838022	-0.103841184752156	-0.848332510199155	-2.04918949861472	0.040969748597189	0.222523574880573	-4.63397375399275	-0.0154419375825838
cg00028598	chr15	27128633	0.105117491686868	-0.70145880798963	2.04915663933326	0.0409729738489114	0.222538378072229	-4.6340396504442	0.0251041177787566
cg13366863	chr5	177505451	-0.0384887588859932	1.77607191594117	-2.04914049973122	0.0409745580854981	0.222544268091267	-4.63407201664205	-0.00783314384146283
cg14496983	chr14	21152213	0.0361380030221893	-2.42643924253947	2.04912494104579	0.0409760853495554	0.222549848536676	-4.63410321763824	0.00192914161118934
cg22138096	chr7	41772439	-0.0385206931056338	1.86876879273822	-2.0491146647787	0.0409770941099819	0.222552612776627	-4.63412382527794	-0.0086633331690722
ch.1.69469992R	chr1	69697404	-0.0647022561154573	-3.98393807526121	-2.0491078773768	0.0409777604006984	0.22255351696857	-4.63413743642288	-0.00423142344860967
cg20409501	chr22	46466858	0.0267789530051344	-3.70980550839125	2.04909549894117	0.0409789755634068	0.222557402070091	-4.63416225945666	0.000232268367238858
cg25010118	chr18	65184398	0.0552651134822005	-3.00848415867223	2.04907761579131	0.0409807311654002	0.22256202153115	-4.63419812108125	0.000212357391801796
cg23193870	chr12	7055657	0.0326098843108748	-1.97972177870391	2.04907665194979	0.0409808257882468	0.22256202153115	-4.6342000538932	0.00291001869007387
cg19500415	chr1	231300383	-0.048362535090687	2.53762595992888	-2.04905491319206	0.0409829599883725	0.22256878894496	-4.63424364685114	-0.00650539129527128
cg02108623	chr6	106535425	-0.0495390941959997	1.25451828613541	-2.04905377664439	0.040983071571412	0.22256878894496	-4.63424592596955	-0.00822312148192639
cg03566479	chr2	24307957	-0.0780027825887371	-3.12703893043693	-2.04900444481487	0.040987915079904	0.222590520340652	-4.63434484986224	-0.00422886047532262
cg21305471	chr19	58239222	0.118714493218468	-3.89073215649872	2.04900283747685	0.0409880729001016	0.222590520340652	-4.63434807297785	0.00542102960187668
cg23347987	chr14	99737609	-0.0644941380549123	-2.25592174368109	-2.04896642697651	0.0409916480875517	0.222605902827242	-4.63442108449215	-0.00545702618406629
cg08715725	chr4	184922433	-0.06550895249101	2.47479695042568	-2.04896035753055	0.040992244078959	0.222605902827242	-4.63443325501771	-0.00610435056444103
cg15008287	chr11	72492282	-0.0363185779978502	-2.88563419913121	-2.04895871645949	0.0409924052257811	0.222605902827242	-4.6344365457069	-0.00270365736706163
cg12054869	chr13	33001250	-0.046165998960587	-0.508311759028651	-2.04894871970345	0.0409933868801354	0.222608518783543	-4.63445659122852	-0.0085448763821338
cg03581797	chr14	81893864	-0.0516809347284236	1.53006191745433	-2.04893404859631	0.0409948275792748	0.222613627420387	-4.63448600959726	-0.0120562272670893
cg22704399	chr7	2761667	0.0607692743136036	3.62842202343361	2.04892381118467	0.0409958329160889	0.222616371819637	-4.63450653743803	0.00169655045542494
cg20854286	chr2	240019466	-0.0420215019106129	2.75895956405628	-2.04889887907528	0.0409982813928746	0.222626952623217	-4.63455653035339	-0.00301775704302387
cg14445076	chr12	49488709	-0.0453843404576847	-3.34187159930538	-2.04887985110902	0.0410001501324068	0.22263438514497	-4.63459468410371	-0.00358707425676177
cg11377464	chr1	2766719	-0.0825223055689307	-1.01833239867177	-2.0488659116661	0.0410015191732092	0.222639104110926	-4.63462263442759	-0.0129754572698733
cg02523839	chr22	18893727	-0.0632421466803541	-2.1502800954269	-2.04884848837441	0.0410032304294512	0.222645681176104	-4.63465757004044	-0.00799078291645525
ch.2.3126978R	chr2	152275102	-0.0395718252494829	-3.2901605128363	-2.04882242019238	0.0410057908706611	0.222656869060499	-4.63470983906233	-0.00625444549165882
cg21609813	chr8	22004881	-0.0321922423475828	-0.81047253101402	-2.04880776919569	0.0410072299648977	0.222661967957341	-4.6347392153259	0.00244394845934448
cg22633769	chr20	60982531	-0.0535329125519227	-3.35826454490222	-2.04878266611001	0.0410096958154115	0.222672641765883	-4.63478954827218	-0.00139615349831412
cg24247823	chr6	154831780	0.0268582356747736	-3.30208109501792	2.04875033155567	0.0410128721914107	0.222684953903888	-4.63485437978266	0.000656202432249092
cg24812936	chr6	43477751	-0.0601391070922912	-3.25032052615056	-2.04874468225631	0.0410134271702259	0.222684953903888	-4.63486570665205	-0.0022306751019915
cg25690537	chr19	30022536	-0.0588967066372249	-1.16378429902575	-2.04874431086233	0.0410134636556441	0.222684953903888	-4.63486645129747	0.00185885571921252
cg08870587	chr11	70455278	0.0846413008133953	2.27119966444219	2.04873427726177	0.0410144493582055	0.222687590461317	-4.63488656863028	0.0109081126958648
cg13522118	chr2	121050252	0.0583545483409462	0.967335541210888	2.04870605515205	0.0410172220108387	0.222699929065774	-4.63494315333868	0.0103460936029434
cg21643841	chr6	504055	0.0440064444293742	3.18754370509565	2.04869515443873	0.0410182929830412	0.222701613729949	-4.63496500882367	0.00157964316812131
cg01699577	chr20	61894118	-0.0510252676187206	1.45758140108394	-2.04869271581292	0.0410185325761615	0.222701613729949	-4.63496989815321	-0.00937277826167449
cg00455523	chr10	7614151	-0.0420026537624867	1.32220503097346	-2.04867916138576	0.0410198643099354	0.222706128637437	-4.63499707403483	-0.0109329093483878
cg21177384	chr9	100158232	0.0353151877296604	0.83348011275795	2.04866986774291	0.0410207774393316	0.222708370764615	-4.63501570717593	0.00959919048377023
cg02674474	chr20	9818397	-0.109458385546666	-1.03345033240333	-2.04865420157574	0.0410223167282203	0.222711601123567	-4.63504711662007	-0.0148584648732773
cg06416831	chr5	138474152	-0.0559152172180138	2.88513800289655	-2.04865363124831	0.0410223727670191	0.222711601123567	-4.63504826007766	-0.00402400158034322
cg08409804	chr12	121773393	0.0524604474881158	3.48755181564294	2.04862180128572	0.0410255003943837	0.222725865526407	-4.63511207592712	0.00159497208937254
cg12225526	chr10	21796388	-0.0356142658233819	1.48788072501437	-2.04860791355058	0.0410268650733843	0.222730558719171	-4.63513991912332	-0.0125570697633665
cg03345454	chr2	202901428	-0.0724630671324657	-0.17116737181373	-2.04858393063952	0.0410292218461958	0.222734144693728	-4.63518800146543	0.00152006331509413
cg23354224	chr22	41697229	0.032391254018719	-3.61164835669987	2.04858359853066	0.0410292544829556	0.222734144693728	-4.63518866729284	0.000731497719018051
cg12669088	chr12	25541364	-0.0468567813094397	3.33011553574862	-2.04858048764457	0.0410295601947544	0.222734144693728	-4.63519490413755	-0.00199770214568717
cg23662947	chr19	10250648	-0.0442789256504633	3.36428982917103	-2.04857205414137	0.0410303889784679	0.222734144693728	-4.63521181195836	-0.00278397557384102
cg25071651	chr4	101112317	-0.0355424292479439	0.249510563353165	-2.04856731116365	0.0410308550902728	0.222734144693728	-4.63522132083763	-0.0100687753419202
cg11521739	chr17	736651	-0.105049839800398	1.23925898801966	-2.04856645364798	0.0410309393623223	0.222734144693728	-4.6352230400112	-0.00671367885622443
cg21074911	chr14	60040732	0.0754729517269447	0.387418535348407	2.048565560829	0.0410310271039495	0.222734144693728	-4.6352248299612	0.0189319134933286
cg09636079	chr10	105331513	-0.0504382752032592	4.47243583975737	-2.04855382037984	0.0410321809093388	0.222737692628719	-4.63524836749082	-0.000847395655161121
cg16924010	chr3	194018158	0.0376334017824379	-1.84871669927452	2.04852890622918	0.0410346294658868	0.222743118460266	-4.63529831552897	0.0013617869228626
cg26254393	chr20	36322169	0.0791595985323084	-3.15154898504733	2.04852875557871	0.0410346442721548	0.222743118460266	-4.63529861755208	0.00287718186668499
cg24767041	chr6	32811733	-0.113036405450964	0.285648754804347	-2.04852838041668	0.0410346811439462	0.222743118460266	-4.63529936967454	-0.00999158842666148
cg02087416	chr1	200182788	-0.054526206724549	3.14166008823847	-2.04852093844418	0.0410354125640253	0.22274437336264	-4.63531428926589	-0.00293971146426641
cg20248204	chr13	77461279	0.059258056621218	-2.59383992153795	2.0485055855075	0.0410369215331425	0.222748506432672	-4.63534506851005	0.0034916227608158
cg09980522	chr11	105481802	-0.111118746976271	-1.7905702414915	-2.04850167000041	0.0410373063777658	0.222748506432672	-4.63535291819992	-0.0114782365689454
cg22797270	chr11	64398015	-0.0563278313591334	-2.44956652812154	-2.04849792239391	0.041037674722767	0.222748506432672	-4.63536043127399	-0.00196047405860486
cg20784314	chr20	43513992	0.0522693283332436	-3.57706443904867	2.04849151154975	0.041038304838764	0.222749211346179	-4.635373283485	0.00161282554430901
cg16379311	chr15	59665233	-0.0270603203770827	-3.54093112301459	-2.04848010010894	0.0410394264791669	0.22275258412412	-4.63539616059986	-0.00229195947697004
cg01976921	chr8	38342087	-0.0312234842008711	1.76709186870165	-2.04846448238214	0.0410409616012896	0.222758201076319	-4.6354274700741	-0.0028663027415966
cg11581865	chr11	120078840	0.0450378361252344	-0.940083453011524	2.04844670306953	0.0410427092527966	0.222764971424161	-4.63546311267932	0.00483335536247115
cg04406307	chr7	150654471	0.0488969617249673	0.300609456546187	2.04844029898746	0.0410433387697742	0.222765672851384	-4.63547595101849	0.0122119063525739
cg08834602	chr19	44220122	-0.0435707610835464	0.14958905577707	-2.04842316073235	0.0410450234891316	0.222771350018276	-4.63551030808724	-0.00455702118015311
cg08550242	chr2	85822152	-0.0469772548682785	-2.58707172529722	-2.04841947967719	0.0410453853507233	0.222771350018276	-4.63551768746353	-0.00535141636739539
cg12730843	chr1	201915899	-0.0321903148948637	-3.81673146712308	-2.04839330683779	0.0410479583176216	0.22278160381432	-4.63557015553021	-0.0024300952552913
cg17603057	chr1	26232820	-0.0912634079324696	-4.30378701816959	-2.04839008309999	0.0410482752423027	0.22278160381432	-4.63557661803489	-0.00178534059141663
cg01753208	chr5	172666071	0.103042060479855	-3.06523057461037	2.04837176403799	0.0410500762231911	0.222785349129043	-4.63561334137248	0.0112110478396539
cg11186266	chr7	148922286	-0.0403884286326946	0.0618134310221728	-2.04836769046732	0.0410504767125884	0.222785349129043	-4.63562150741877	-0.00210102228075582
cg24227481	chr7	73417185	-0.0283199747140634	0.951936469424607	-2.04836608927596	0.0410506341331705	0.222785349129043	-4.63562471722799	-0.00653787769883707
cg14083403	chr8	131317969	-0.0539802372529084	2.75740780313485	-2.048362707184	0.0410509666440735	0.222785349129043	-4.63563149709043	-0.00477214377308843
cg10203440	chr16	3776234	-0.0391197322642114	1.416088312602	-2.04830781750887	0.041056363451135	0.222809494713777	-4.63574152935659	-0.00125533895820784
cg18547849	chr19	3544243	-0.0324489098998589	1.8393270488641	-2.04830315984801	0.0410568214247007	0.222809494713777	-4.6357508660061	-0.00361075043555781
cg12603043	chr19	48216450	-0.0381068519575461	-4.27081107236824	-2.04830174111064	0.0410569609256755	0.222809494713777	-4.63575370997317	-0.00300878466760229
cg24079381	chr17	77115473	0.0406017876443035	-2.56494556501472	2.04829709977743	0.0410574172994283	0.222809494713777	-4.6357630138655	0.00343257739658454
cg26650359	chr12	57674183	0.0501368113943801	0.348421115534022	2.04827013986327	0.0410600683034252	0.222820741940415	-4.63581705657799	0.018855253672545
cg07220152	chr6	30737270	-0.0329567649593283	0.798273097516317	-2.04826584478152	0.0410604906579234	0.222820741940415	-4.63582566625409	-0.00955356718597189
cg21787386	chr12	49450126	0.050331927564845	0.728319741126031	2.04824378876774	0.0410626595820499	0.222828752494797	-4.63586987820262	0.00303074456905283
cg19406259	chr1	46751327	0.0309682877260554	2.97984775010547	2.04824065594858	0.0410629676622539	0.222828752494797	-4.63587615799567	0.000816747254098527
cg20125569	chr15	82337202	0.0261969864950851	-4.28233888366065	2.048234335369	0.0410635892315429	0.222829409871711	-4.63588882768383	0.000197460675819786
cg12475921	chr1	174787829	-0.0437115294398613	0.89802971736565	-2.04820851402854	0.0410661285994864	0.222840473939434	-4.63594058651441	-0.00978781431356257
cg10883038	chr1	115211984	-0.0407078162760192	0.219187581734982	-2.04820280027221	0.0410666905298513	0.222840807537883	-4.63595203964207	-0.00510475784445208
cg26329715	chr20	61583987	0.0340845223273191	-0.960497364534919	2.04817389653634	0.041069533223523	0.22285351711801	-4.6360099762091	0.00734663372688227
cg09504131	chr13	99174875	0.0249641176315051	1.19685838375112	2.04815049266616	0.0410718351257796	0.222863291955215	-4.63605688789134	0.000122227553920551
cg03644984	chr7	82286378	0.0991889745107994	0.979965448486397	2.04814405161886	0.0410724686582444	0.222864013784769	-4.6360697984996	0.0251450689745151
cg20256097	chr20	3185301	0.0545342918955834	-4.01822676438793	2.04813711552651	0.0410731508919395	0.222864999852078	-4.63608370134491	0.00194989953509246
cg13035218	chr5	678900	-0.113290279471098	0.173159269380054	-2.04812599974164	0.0410742442600641	0.222868216704436	-4.63610598195473	-0.0188512735515202
cg02409364	chr20	35199934	-0.0341421557145089	0.848813093585983	-2.04810884792258	0.0410759313916397	0.222874655190477	-4.63614036102929	-0.00709744161770687
cg03228054	chr9	19049082	-0.0326342832211666	-3.43173405606935	-2.04810049404829	0.0410767531383481	0.222876398069083	-4.63615710541707	-0.00206828178140069
cg17068985	chr17	72733282	0.0636284716356814	-3.3383549944026	2.04808421424532	0.0410783545761206	0.222882371342267	-4.63618973623156	0.00172335999921937
cg13763783	chr10	95517562	-0.0405042835871947	-1.14903188910146	-2.04804919665391	0.0410817994225204	0.222898346289187	-4.6362599237188	-0.00227512546237635
cg05029588	chr9	129986573	0.0515590697714982	-3.85400503821498	2.0480325688864	0.0410834352607603	0.222904505794402	-4.63629325116115	0.00114784672393324
cg09961750	chr15	68132443	-0.0499501650113787	-3.72194876631646	-2.0479975325973	0.0410868823088569	0.222918183628267	-4.63636347438413	-0.00307885592309487
cg00987015	chr11	62688751	0.0394065583544209	1.03505841998914	2.04799676867131	0.041086957470514	0.222918183628267	-4.63636500550756	0.00713279165763581
cg08111158	chr1	227746191	-0.0526950184552816	0.535500646701277	-2.04795663657514	0.0410909061781193	0.222933823537126	-4.63644544077458	-0.00529578375691131
cg16018154	chr17	78863570	0.0379851921519082	2.72912780240246	2.04795390027648	0.0410911754218328	0.222933823537126	-4.63645092497973	0.00323395848897656
cg26032119	chr6	27342738	0.0656036499620606	-2.85629745364785	2.04795220622666	0.0410913421120875	0.222933823537126	-4.63645432026223	0.0005230074316942
cg21856784	chr6	30131214	-0.0471028401272097	-2.57136636233503	-2.04791097000914	0.041095399829725	0.222948110365708	-4.63653696668893	-0.00436024911606123
cg00426976	chr22	51140977	-0.0468576380614318	-1.38710157688039	-2.04790612620776	0.0410958764908004	0.222948110365708	-4.63654667462224	-0.00131322295360037
cg07975680	chr10	73225789	0.0246179582962845	-0.153560123236954	2.04790608515866	0.0410958805303146	0.222948110365708	-4.63654675689265	0.0112655380391983
cg19493204	chr4	39184019	0.0406277122597297	-3.08470447365377	2.04790509215688	0.041095978248637	0.222948110365708	-4.63654874706124	0.00179959763400039
cg20646317	chr12	50794494	0.14095201808763	-3.63053662023868	2.04789039931208	0.0410974241504395	0.22295094974102	-4.63657819426733	0.0127874251246018
cg16296797	chr2	242151573	-0.0402525793303131	0.801518852944276	-2.04788959776038	0.0410975030312364	0.22295094974102	-4.63657980072072	0.0048852773670669
cg21234162	chr9	96858147	0.0694729108401179	2.19822709804571	2.04786846706432	0.0410995825519376	0.222959514620456	-4.63662215020316	0.00251951170825482
cg08754149	chr10	78204159	-0.0403687063401515	-1.8342132635693	-2.04785380920054	0.0411010251187586	0.222961512322884	-4.63665152678462	-0.00342743055917211
cg23644127	chr8	96037660	-0.0327650668223977	-3.80697941267778	-2.04785218097056	0.0411011853651285	0.222961512322884	-4.63665478999159	-0.00203158725374047
cg20407792	chr6	32044203	-0.039609258492543	2.52465087215261	-2.04784946186107	0.0411014529743478	0.222961512322884	-4.63666023947227	-0.00515029098363851
cg00426963	chr9	86535755	-0.0510091750536921	-4.54879802367652	-2.04784030488504	0.0411023541961697	0.222963684860353	-4.63667859129743	-0.0019337578899228
cg15858483	chr20	56073589	-0.0502921387021817	1.4688573788211	-2.0477806970255	0.0411082211616369	0.222992794172104	-4.63679805158198	-0.0118603668559923
cg18505871	chr5	175956568	0.0341114647090483	2.43604519165481	2.04773618511716	0.0411126027565326	0.223013845435006	-4.63688725579772	0.00178628749587484
ch.17.230463R	chr17	5738783	0.0677421816633809	-0.333129441278856	2.04767992755762	0.0411181411195454	0.22304013995096	-4.63699999619213	0.00674914168744234
cg08284371	chr4	36245424	0.0637613411561867	-1.91982800826658	2.04767677037244	0.0411184519523408	0.22304013995096	-4.63700632311477	0.00210833177695499
cg06218285	chr20	44751033	-0.0541509056545263	-1.49807065117374	-2.04765609482472	0.0411204875612007	0.223048464615377	-4.63704775617458	-0.00334983700901714
cg14023009	chr8	1870798	-0.0779613455012953	-0.811754307462723	-2.04763126247708	0.0411229325405412	0.223059009584329	-4.6370975187696	-0.00559053535666354
cg09396704	chr1	203045229	-0.0684413889827245	0.103279298363702	-2.04761893909797	0.0411241459395584	0.223061848232979	-4.63712221389155	-0.00127416342275533
cg06166371	chr8	872030	-0.0896400993168268	-0.941974930209744	-2.04761542708078	0.0411244917494878	0.223061848232979	-4.63712925168231	-0.0106886572637265
cg17985300	chr17	38952333	0.0338505906059169	1.3174920772833	2.04761068460845	0.0411249587198069	0.223061848232979	-4.63713875518411	0.00535124359064576
cg14056187	chr14	60954210	-0.0738042156008127	-1.38209405293569	-2.04758666974586	0.0411273234265143	0.223070155259185	-4.63718687854653	-0.00796069620371531
cg15755507	chr11	67394594	-0.0323019805065832	1.99510623257026	-2.0475834746524	0.0411276380511777	0.223070155259185	-4.63719328114971	-0.00417804197609439
cg04540959	chr5	89687197	0.0532448355552974	-0.201001463464626	2.04757986850224	0.0411279931555418	0.223070155259185	-4.63720050745193	0.00361382387970977
cg16283158	chr14	103433189	-0.0487165519353088	2.95005126719914	-2.04756428055254	0.0411295281601311	0.223075763600658	-4.63723174373196	-0.00190599015471127
cg24827992	chr6	33260021	-0.034630144577564	2.53069222103877	-2.04754831881175	0.0411311000237938	0.223081355044007	-4.63726372879981	-0.00263576954384193
cg08423142	chr15	59588622	0.0379180286916175	1.54203862151112	2.04754014440469	0.0411319050342913	0.223081355044007	-4.6372801090589	0.00312720320788618
cg01611886	chr2	7057385	0.0367569635064786	-4.22757696355123	2.04753854990528	0.0411320620611573	0.223081355044007	-4.63728330418388	-0.000197229172482258
cg01777403	chr14	77493382	-0.0942780976473121	-4.82318215282963	-2.04753133380557	0.0411327727115767	0.223082492113048	-4.63729776407744	-0.00082533563511835
cg06327515	chr5	140603261	0.117540507726663	-1.62512230793176	2.04751597243585	0.0411342855530004	0.223087979762846	-4.63732854560428	0.0211350651436115
cg22082329	chr17	78156552	-0.0340435256189769	2.05907022454689	-2.04748808218505	0.0411370324033068	0.223100159730094	-4.63738443226064	-0.00141161217330898
cg06792417	chr3	137487857	0.0370808074467094	-2.4476786358234	2.047466663912	0.0411391419483676	0.223108883118997	-4.63742734982016	0.00401742499191043
cg13644317	chr18	70536461	-0.072448515405011	1.08838174120805	-2.04745295836946	0.0411404918934587	0.223113486825999	-4.63745481251411	-0.00760225839469908
cg11553177	chr17	26988816	-0.0478104952952593	-2.2367521693661	-2.04743095682676	0.041142659042497	0.223121121560027	-4.63749889806953	-0.00415046179417869
cg25391692	chr4	100495869	-0.0509308136235773	1.76295405765859	-2.04742849185483	0.0411429018479483	0.223121121560027	-4.63750383722402	-0.00708437810991269
cg12884141	chr11	68191091	0.0245228728649722	3.03090477001033	2.04739296776064	0.0411464011888158	0.223137381146446	-4.63757501750279	0.0005161464290111
cg06528601	chr16	84652562	0.039256515503912	-3.16439255285711	2.04738377745286	0.0411473065315995	0.223139211929504	-4.6375934320933	0.00200018094436209
cg24167372	chr5	146888628	0.0958077164741693	-0.706956285270552	2.04737342113926	0.0411483267586058	0.223139211929504	-4.63761418290863	0.0186860646571335
cg03580107	chr1	1854473	0.0352696179262115	0.509297351310045	2.04736959030477	0.0411487041493794	0.223139211929504	-4.63762185867739	0.0150782720216399
cg09765089	chr7	27291346	-0.0718604659140669	0.100813204743769	-2.04736919312196	0.0411487432776095	0.223139211929504	-4.63762265450404	0.00106384226845635
cg00454864	chr7	150819434	0.0210563733058769	1.25575213388519	2.04735593190054	0.0411500497171542	0.223143578901953	-4.63764922564205	0.00290147354060288
cg10597997	chr5	171479920	-0.0318714633332318	2.39787476359671	-2.04734084696093	0.041151535864562	0.223148920254526	-4.63767945070747	-0.00251580632800752
cg22619824	chr7	116786606	0.0312725941028131	2.15377570335708	2.04731959457671	0.0411536296974783	0.223156057366915	-4.63772203285335	0.0018352008178113
cg24878594	chr1	11708564	0.106622796648798	-0.400960105491936	2.04731731428406	0.0411538543624408	0.223156057366915	-4.63772660171514	0.0177839109602413
cg11390504	chr15	85263675	0.0531947943238137	0.539220567538782	2.04726870754561	0.0411586435706464	0.22317930894384	-4.63782399042363	0.00821322507597522
cg11572844	chr5	129239273	0.0430958393909877	0.375348526274697	2.04725270009438	0.0411602208839491	0.223184070357538	-4.63785606253685	0.0112991973942653
cg03105379	chr11	44072889	0.0600258717036433	1.18807429545398	2.04724962277694	0.0411605241169808	0.223184070357538	-4.63786222814186	0.012797519073626
cg10653607	chr11	69920054	-0.0555229556717896	1.27400341120615	-2.04723167479654	0.0411622927147889	0.223190942334552	-4.63789818790267	-0.0127008409596292
cg01680844	chr16	776501	-0.0556844354520976	-1.86622454052671	-2.0472175120785	0.0411636883576183	0.223195791925472	-4.63792656346446	-0.00677271259071333
cg03503785	chr16	23962572	0.0516514538254084	-1.85829382050768	2.04717054335442	0.0411683171046276	0.223218171568432	-4.63802066576655	0.0078586539673349
cg09011891	chr5	134526752	-0.0381055985179411	-0.139026271998432	-2.047139509223	0.0411713757472102	0.223225547225979	-4.6380828417907	-0.0047666546410382
cg06900861	chr8	86019187	-0.0512794383076484	-4.01012208418841	-2.04713847813929	0.0411714773714299	0.223225547225979	-4.6380849075225	-0.0056710813396711
cg16534196	chr19	56089807	0.108133757493867	1.47958857336803	2.04713766672526	0.0411715573450259	0.223225547225979	-4.63808653315485	0.0289081703293783
cg23079702	chr11	1394909	0.0391640979118483	-1.0738357876574	2.04713639515279	0.0411716826724608	0.223225547225979	-4.6380890806931	-0.000971605767838946
cg00548824	chr2	3452407	0.0599115276091443	-1.31627452594776	2.04711301401941	0.0411739871977623	0.223231660834034	-4.63813592346532	0.00812602692326092
cg13462219	chr8	144649510	0.0571356133763769	-0.519005958615134	2.0471075446395	0.041174526294564	0.223231660834034	-4.63814688098129	0.0123031626465804
cg12401842	chr12	8276175	-0.0640407666452559	2.32217678018489	-2.0471063762218	0.0411746414620063	0.223231660834034	-4.6381492218198	-0.00645655650844967
cg26934609	chr6	30594702	0.135967826507714	-5.03526957548416	2.04710460963944	0.0411748155892723	0.223231660834034	-4.63815276103453	0.00152218463185394
cg13614962	chr8	962418	-0.0977160911219905	-0.0731735212850302	-2.04709381048925	0.041175880046031	0.223234713816011	-4.63817439625347	-0.0148254333366523
cg22184996	chr6	35773505	-0.0745643473363662	1.35018718513229	-2.04708232688047	0.0411770119945427	0.223235752290223	-4.63819740260641	-0.0035305880699229
cg16423186	chr15	60105324	0.0458650693629755	-0.960892239863891	2.0470707131305	0.041178156798067	0.223235752290223	-4.63822066955625	0.00662542584648407
cg14553824	chr6	137495383	-0.0641732944876441	2.18430023953503	-2.04706663715026	0.0411785585865523	0.223235752290223	-4.63822883533136	-0.00658723513175796
cg14343017	chr7	1632867	-0.0685659679250246	-1.45602781304278	-2.04706629069663	0.0411785927382639	0.223235752290223	-4.63822952941211	-0.00521861937224732
cg04843168	chr8	145578911	0.0376682109661068	2.66443393340067	2.04706252657124	0.0411789637889741	0.223235752290223	-4.63823707040511	0.00186176673907357
cg10598066	chr11	44087808	0.0482108984583107	-0.448375638430586	2.04706135137894	0.0411790796347772	0.223235752290223	-4.63823942476515	0.00428510042844582
cg01622018	chr17	34122943	0.043718956801596	-0.103600109222955	2.04704454330154	0.0411807365387834	0.223242016636633	-4.63827309763286	0.000653011242364832
cg06697380	chr5	126634803	-0.0584448757391075	2.48397125422418	-2.04703480170102	0.0411816968706747	0.223244504738012	-4.63829261357912	-0.00447535805881483
cg22213235	chr4	748946	0.0639558891222031	2.85210140480171	2.04702218559218	0.0411829406013241	0.223247903407189	-4.63831788806862	0.00235839172463315
cg06871772	chr16	67313024	-0.0688797525346971	-3.00057491267139	-2.04701359481566	0.0411837875219258	0.223247903407189	-4.63833509831853	-0.00449861252118358
cg16423843	chr12	100825099	0.0760653667504181	1.66300595743404	2.04701108148671	0.0411840353009368	0.223247903407189	-4.63834013335858	0.00884368339742969
cg24721789	chr1	203840145	0.0439467262250379	0.209672211224253	2.04700477632164	0.0411846569074209	0.223247903407189	-4.63835276469024	0.00681116807465287
cg08178940	chr6	50808627	0.0813378383105563	-2.35628261627533	2.04700301393309	0.0411848306572154	0.223247903407189	-4.63835629533071	0.00180898564341
cg02032696	chr14	67982198	-0.0700153751112668	-4.53517664878218	-2.04696296513112	0.0411887791435009	0.223266588750028	-4.63843652537001	-0.00252553903307867
cg23948811	chr17	79485043	-0.0590173569866334	1.96064981537018	-2.04694961191926	0.0411900957331295	0.223271007436138	-4.63846327560774	-0.00076593261562774
cg22548054	chr4	1811823	-0.042525898253543	-3.09777078595181	-2.04693613613295	0.0411914244445102	0.223271290790246	-4.63849027122277	-0.00611513665691174
cg11948865	chr11	70333232	-0.0365416707120383	1.6055679184348	-2.04693518679104	0.041191518050915	0.223271290790246	-4.63849217300265	-0.00277125244948739
cg15555741	chr19	17306109	-0.0247999261064554	2.10504186472244	-2.04693382558889	0.0411916522676142	0.223271290790246	-4.63849489984475	-0.0034089601978482
cg16232444	chr6	29573029	-0.0609539240861555	-1.55285778708362	-2.0469270114439	0.0411923241587498	0.223271336534792	-4.63850855032347	0.00109901437922455
cg05906502	chr19	57702167	-0.116393022743236	1.71191368256109	-2.04692356948966	0.0411926635472812	0.223271336534792	-4.63851544542294	-0.0119229251561168
cg17886959	chr16	56642024	0.041283383592751	-3.17411054979095	2.04691198982549	0.0411938053594558	0.223274807528	-4.63853864231707	0.00269848391260064
cg15146467	chr6	169542767	0.124793298506968	0.154124989428805	2.04690339049586	0.0411946533132996	0.223276685712679	-4.63855586879007	0.0241585435198861
cg17232217	chr4	1203104	-0.037614143919691	1.30326179679777	-2.04688490727182	0.0411964759382252	0.223283628125495	-4.63859289477973	-0.00772916034544924
cg22700221	chr15	76624753	-0.0520874164856026	0.867228734115281	-2.0468753361798	0.0411974197675337	0.223283628125495	-4.63861206766679	-0.0117762120836302
cg02727363	chr16	70284928	0.170182485472137	-3.56815201626988	2.04687514586826	0.0411974385348172	0.223283628125495	-4.63861244889949	0.0104053210696739
cg17525428	chr19	51197463	0.136881238970687	-3.23630324798828	2.04685595227169	0.0411993313194482	0.223291168860747	-4.6386508973945	0.00209745950943274
cg11407989	chr7	77975491	-0.0346348866876647	-1.16922705045332	-2.04685057481101	0.041199861633255	0.223291325214919	-4.6386616694272	-0.00491313653601322
cg18797590	chr4	15480643	-0.0431158127739951	-0.183421021000439	-2.0468411248018	0.0412007935872414	0.223293658312313	-4.63868059944864	-0.0105296022565017
cg12839813	chr16	89114720	0.0437240421778844	-2.21123628178822	2.04682996783864	0.041201893903014	0.223296054323136	-4.63870294868688	0.00565158398206358
cg23089913	chr10	120788366	0.0446270103907506	-2.00009625505832	2.04682647237449	0.0412022386358577	0.223296054323136	-4.63870995065371	0.00917431798078039
cg20490199	chr8	104033148	-0.0442232686003407	-4.17557230902982	-2.04676223224487	0.041208574620741	0.223327674135247	-4.63883863168773	-0.00206918764354366
cg27537918	chr10	80897427	-0.0219253063650199	0.656268724908555	-2.0467218597238	0.0412125569740918	0.223346537952262	-4.63891950087781	-0.0112194407626564
cg10059178	chr8	144943674	0.129163906159752	3.94575939807389	2.04670900755422	0.0412138247832173	0.22335069034043	-4.63894524440916	0.00987848994711338
cg26272150	chr10	1167786	-0.0382317675996663	2.54528186161535	-2.04669771112969	0.0412149391524053	0.223354011098322	-4.638967871575	-0.00327256565299816
cg12376055	chr18	12779790	-0.0534938493480801	1.42172609677402	-2.04668502880702	0.0412161902681153	0.223355860437254	-4.63899327460095	-0.00689302055765695
cg04997435	chr5	153588790	0.0446111891753475	1.32924281782837	2.04668292914892	0.0412163974032583	0.223355860437254	-4.63899748025641	0.0139030266494703
cg04370737	chr14	93799041	0.0660726940226981	-3.57415661136181	2.04667899784624	0.0412167852358947	0.223355860437254	-4.63900535471978	0.00132469220107215
cg19402039	chr6	7546211	0.0435414628979817	-0.694959144228328	2.04667213427141	0.0412174623517921	0.223356811501537	-4.6390191025364	0.00625764220120295
cg26664844	chr2	169925400	-0.0443104217373514	2.33900193943825	-2.04663447620294	0.0412211776214279	0.223371925824202	-4.63909453125936	-0.00631480705923881
cg24986915	chr5	157079825	-0.0405961426520674	3.15614168305379	-2.04663369408629	0.0412212547865071	0.223371925824202	-4.63909609781649	-0.00274722838502539
cg00769915	chr14	90367327	-0.0571402080088592	1.62824660854147	-2.04657622664919	0.0412269249662131	0.223397549889107	-4.63921120182791	-0.0102762022681488
cg18026227	chr8	77593471	-0.097830648398469	-1.52889068395679	-2.04657267316884	0.0412272756016914	0.223397549889107	-4.63921831914284	-0.0207865759939038
cg22677475	chr7	4187852	0.126116075549782	2.65563390253544	2.04657051472356	0.0412274885849679	0.223397549889107	-4.63922264231679	0.0281758854654842
cg25314928	chr2	113780066	0.0533329369759006	1.98452464524864	2.0465466978644	0.0412298387611462	0.223407566003282	-4.63927034507045	0.00432210764187491
cg02985871	chr8	135212805	-0.050034251919664	-3.40484928397765	-2.04653146468571	0.0412313419851822	0.223412992643659	-4.63930085529646	-0.00430285897619891
cg15712510	chr2	238418692	0.0943872196532895	1.45032687378859	2.04652031092485	0.0412324426780563	0.223416238053975	-4.6393231947973	0.0152742756541836
cg04757411	chr13	76259545	0.063457214769504	-2.35767164736587	2.046507461912	0.0412337106953837	0.223419887442142	-4.63934892951426	0.00578527608436502
cg04510815	chr17	7480021	-0.0668760901344148	2.4520446711043	-2.04650331751803	0.0412341196959995	0.223419887442142	-4.63935723010291	-0.00542877509751183
cg26097711	chr15	64749577	-0.0753842781978302	2.30839487991977	-2.04649088232298	0.0412353469172038	0.22342381821344	-4.63938213580174	-0.0120438802865693
cg25227335	chr11	27528703	-0.0301619667339512	-3.03584714510593	-2.04647897310979	0.0412365222586967	0.223425636236558	-4.63940598790394	-0.00464061561275972
cg00775695	chr9	14693648	-0.0417025415663142	-4.28482433695829	-2.04647731414858	0.0412366859867971	0.223425636236558	-4.63940931050659	-0.00221042323028008
cg14924697	chr2	102313669	0.0658918453430301	-4.20148031576251	2.04647153648076	0.0412372562073176	0.223426007124038	-4.6394208821214	0.0016891441279871
cg18147179	chr8	145849073	-0.0530881175698779	2.86273312200632	-2.04643363197022	0.0412409973171108	0.22344355786784	-4.6394967971461	-0.00455309413373794
cg00575090	chr9	133308058	0.0252191002615451	-1.65709900980322	2.04642241527798	0.0412421044405724	0.223446837430818	-4.63951926163411	0.00407189104646516
cg25906705	chr20	9045414	0.0878429231357085	-0.0920366762138342	2.04640382721261	0.0412439391977753	0.22345167126321	-4.63955648904247	0.0288318919503096
cg04604142	chr17	48796515	-0.0521593122954133	-1.84400569916592	-2.04640320837092	0.0412440002824768	0.22345167126321	-4.63955772842734	-0.0103137216878804
cg14821257	chr15	50642820	-0.0411543246123314	1.42518109761552	-2.04637250018362	0.0412470315265264	0.223463082813457	-4.63961922876807	-0.00935217271577438
cg17959943	chr7	135194977	0.0259287760738809	-1.78830724835212	2.04637170227486	0.0412471102916336	0.223463082813457	-4.63962082675521	0.00110308669740114
cg05228408	chr1	11865352	-0.0270963542828321	0.625198349483156	-2.04635916924444	0.041248347499331	0.223467066683786	-4.63964592681516	-0.00631193319408829
cg23223319	chr6	99292170	0.0725914908879003	-1.54526301673772	2.04634741989384	0.0412495073741076	0.223470631503405	-4.63966945725226	0.0111191420738816
cg13788090	chr20	44519942	0.0770054186737467	-4.48840849138729	2.04633850681724	0.0412503872754955	0.223472679489228	-4.63968730739177	0.00190539401671788
cg22266877	chr11	64058550	0.0219424559227791	0.022876751624103	2.04632637699448	0.041251584760571	0.223474254025829	-4.63971159955759	0.00905021751392665
cg22493117	chr19	13227649	0.102503676126462	-3.75058874025219	2.04632539539456	0.0412516816677515	0.223474254025829	-4.63971356538292	0.00375863340179119
cg14292619	chr12	75784617	0.0568697266846469	-1.06710335755645	2.04628548161197	0.041255622268061	0.223492882528075	-4.63979349892076	0.00877303229443938
cg18222494	chr10	30638372	-0.054169012031781	-3.97617392132902	-2.04627639541898	0.0412565193726755	0.223495023336937	-4.63981169521679	-0.0038479733659619
cg13742513	chr19	6433825	-0.0620622943570602	-0.00641191820584578	-2.04626767826247	0.0412573800568895	0.223495602643722	-4.63982915239409	-0.0087051290962496
cg18969117	chr1	226269917	-0.0931905401679181	1.97694003019516	-2.04626514521979	0.0412576301584882	0.223495602643722	-4.63983422510966	-0.00490708201904044
cg18582180	chr8	101661991	0.0719839327925843	-2.4908537253493	2.04619566019609	0.0412644913093315	0.223525914303748	-4.63997337462676	0.00488564836079991
cg03389133	chr22	37608611	-0.0306133221456042	-0.940123745766231	-2.04619396292084	0.0412646589152935	0.223525914303748	-4.63997677350294	-0.00209674225646606
cg12857945	chr14	37127275	0.0893416294378566	-0.834452879269563	2.04619322573321	0.0412647317127653	0.223525914303748	-4.63997824975613	0.0120467720258292
cg13510707	chr16	21169811	-0.0270414238210231	-3.67375183403975	-2.04615766445593	0.0412682435278139	0.223542217943115	-4.64004946228015	-0.00129994585377556
cg15455721	chr1	42506607	0.0803226009517283	0.23646586907007	2.0461401890049	0.0412699693899157	0.22354844063692	-4.64008445694897	0.0197980158962001
cg14562076	chr21	44869785	-0.0357727583034648	2.30581244841335	-2.04613091781266	0.0412708850306257	0.22354844063692	-4.64010302243365	-0.00472255461215976
cg14105536	chr6	47666329	0.0395512643786166	-1.46876352458871	2.04613078214308	0.0412708984297419	0.22354844063692	-4.64010329411025	0.00341329236286508
cg07585257	chr16	85618206	-0.0362506956266374	2.71556263792287	-2.046108383157	0.0412731106683538	0.223556786593984	-4.6401481475477	-0.00328520178002611
cg03182819	chr17	63053327	0.0561229295226123	-3.40271424822113	2.04610501473486	0.0412734433596949	0.223556786593984	-4.64015489269125	0.0022726390316271
cg12430029	chr17	55446979	-0.0373933550620271	1.77428060793093	-2.04608570865855	0.0412753502205905	0.223564395571338	-4.64019355220059	-0.00253217170838937
cg07028705	chr6	31856195	-0.0335646853521794	2.52424564378663	-2.04607766314694	0.0412761448977575	0.223565980389048	-4.64020966285308	-0.00315585915597516
cg23276695	chr6	88855716	-0.0585749355835546	1.68140012572298	-2.04605233960791	0.0412786462577527	0.223576809044527	-4.64026037130872	-0.00281234448374656
cg12302875	chr7	2499975	0.0280124103966979	2.46059748287576	2.04602295955698	0.0412815484654808	0.223589808514722	-4.6403192018469	0.00386789240371277
cg26633783	chr11	65222609	0.0689421796478432	-2.809156440693	2.04600814580677	0.0412830118568071	0.223595014822173	-4.64034886454726	0.00931013863886475
cg10967114	chr5	150442668	0.0594457244804771	3.19453009768934	2.04599784790429	0.0412840291715067	0.223595188488472	-4.64036948469735	0.00362548949177277
cg21243846	chr13	114108005	-0.0401266632995814	-0.453717309763856	-2.04599698858758	0.0412841140631085	0.223595188488472	-4.64037120535762	-0.00754695117934395
cg02671880	chr13	95355117	-0.0612589876084554	0.487379374611673	-2.04599245689382	0.0412845617500264	0.223595188488472	-4.64038027942234	-0.00909262197466709
cg04567731	chr17	59532519	0.0540629377933226	0.425556950699554	2.04598278284147	0.0412855174653614	0.223595188488472	-4.64039965025422	0.0100594415510624
cg26617091	chr16	78056008	-0.0912728013789997	1.44341812870805	-2.0459824063665	0.041285554658315	0.223595188488472	-4.64040040408684	-0.00928517283506869
cg24184022	chr7	55431084	-0.0879035079340301	0.0637995723181001	-2.04597696213208	0.041286092511747	0.223595381863629	-4.64041130530419	-0.00710013349453842
cg14536372	chr7	25992501	-0.0508605706550262	2.60956962497856	-2.04593802705631	0.0412899392066572	0.223611018579545	-4.64048926579718	-0.00298754514158306
cg14043546	chr15	50979198	-0.0377876666704582	-3.66815852486603	-2.04593757225612	0.0412899841416571	0.223611018579545	-4.6404901764442	-0.00113301658481518
cg07102937	chr7	966968	0.0268753812909226	-1.52906710210958	2.04592662269179	0.0412910659889949	0.223614157785601	-4.64051210071173	0.00373729886854035
cg07139811	chr2	176033051	0.0661699931729215	-3.97987718578935	2.04590163999453	0.0412935344389571	0.22362009460085	-4.64056212303169	0.0018311815998853
cg02679012	chr17	773283	-0.0537949304782228	-1.31762230123661	-2.04590130969271	0.0412935670757245	0.22362009460085	-4.64056278438388	-0.00327003256457498
cg08590257	chr6	159796425	0.0446654716611435	-1.15340119240265	2.0459002796749	0.0412936688508187	0.22362009460085	-4.6405648467533	0.0100368599262778
ch.13.80513820F	chr13	81615819	-0.070363276356964	-3.61571157944681	-2.04588154861427	0.0412955196865276	0.22362739784226	-4.64060235113668	-0.00502868911685984
cg15477680	chr7	150889435	0.049187704740313	1.44155877792606	2.04586687661506	0.0412969694913501	0.22363012950762	-4.64063172800322	0.0240615338718453
cg04480280	chr4	1189037	0.0263161121880347	-1.14861534534787	2.04586284569604	0.041297367811774	0.22363012950762	-4.64063979883498	0.00350365829707788
cg11736104	chr1	176430983	-0.0501661882780799	-1.73314736041778	-2.04586119630532	0.0412975307993704	0.22363012950762	-4.64064310129205	-0.0043587641474071
cg07525751	chr5	1416958	0.0791164256088387	0.226864410067168	2.04584388531055	0.0412992414503213	0.223634884814638	-4.64067776170061	0.0236331528586232
cg07576142	chr13	93879769	-0.111650656750263	-1.3187853387842	-2.04584214499168	0.0412994134297955	0.223634884814638	-4.64068124618476	-0.0244812187154942
cg05917797	chr14	62075110	-0.0393025847763447	2.47719622029344	-2.04579980149616	0.041303598029824	0.223654824442115	-4.64076602586458	-0.00386318430535493
cg23217778	chr10	131663082	0.0972749268632293	0.160040624029993	2.04579153073872	0.0413044154302745	0.223656530759692	-4.64078258528255	0.0230235350639374
cg06624020	chr19	58632805	-0.121964543611371	-0.232571495053839	-2.04573730846652	0.0413097745676041	0.223671060854649	-4.64089114556806	-0.0149523232150828
cg04184716	chr14	75084887	-0.0620844812675508	0.592240351717046	-2.04573411780551	0.0413100899396386	0.223671060854649	-4.64089753361259	-0.0105127205803288
cg04085713	chr1	25509445	-0.044192538549167	1.6991124424575	-2.04572412595216	0.0413110775698921	0.223671060854649	-4.64091753830834	-0.00524718805534452
cg16321450	chr12	128755527	-0.128703342800411	-0.168172506493028	-2.04572382535763	0.0413111072820335	0.223671060854649	-4.64091814012735	-0.0177329157387878
cg13455434	chr8	30243930	0.0528729918533158	0.723492122021183	2.04572217912663	0.0413112700033728	0.223671060854649	-4.64092143603773	0.00532468094578598
cg21361343	chr20	37554915	-0.0606938628349048	-3.81067954212162	-2.04572088254113	0.0413113981644641	0.223671060854649	-4.64092403192288	-0.00224000745005219
cg23957800	chr19	1918247	0.0174255389164106	2.36283135162356	2.04572056689349	0.0413114293647299	0.223671060854649	-4.64092466387864	0.00155139309020413
cg17955557	chr5	148681591	0.0402497829670979	2.7434183828052	2.04571915058038	0.0413115693607806	0.223671060854649	-4.64092749946735	0.00226171791889551
cg07218744	chr16	1096754	-0.0474637892317738	1.28466473925696	-2.04571385093423	0.0413120932100571	0.223671060854649	-4.64093810982778	-0.00598946162405301
cg11900393	chr12	721502	-0.03802162340924	2.30978754215421	-2.04571355972208	0.0413121219954026	0.223671060854649	-4.64093869285946	-0.00284704364328658
cg25687360	chr6	170040141	-0.04215098869474	-0.0417212901804337	-2.04567748859429	0.0413156876372164	0.223685129807498	-4.64101090972054	-0.00304404628375521
cg24016995	chr10	129868149	0.0356336683177941	2.49118682211138	2.04567710826157	0.0413157252346123	0.223685129807498	-4.64101167116592	0.0024300083374722
cg04857172	chr16	4283651	-0.026969797156855	1.41686839935641	-2.0456458554391	0.0413188147992759	0.223699136933006	-4.64107424042718	-0.00129046318203241
cg26655955	chr3	153106359	0.0556879196099198	2.15265906506552	2.04561185621462	0.0413221760882876	0.223714614809543	-4.64114230701571	0.00586132326100086
cg02085471	chr12	110436983	0.0462339458016444	-4.15549824743509	2.04559829551204	0.0413235168142743	0.223715529664878	-4.6411694552883	0.00137002921775832
cg17186428	chr11	67960413	0.0713819524465023	2.06504221830628	2.04559435723934	0.0413239061922159	0.223715529664878	-4.64117733960336	0.00617925539633646
cg20673506	chr6	160210888	-0.0319364532863089	-3.879023151577	-2.04559039567977	0.0413242978756796	0.223715529664878	-4.64118527052307	-0.00193382422961123
cg26996874	chr6	158677312	-0.0328651649710441	-0.201111036894266	-2.04558982053364	0.0413243547412311	0.223715529664878	-4.64118642194654	-0.00559912034168325
cg21429394	chr12	100750899	0.0446251312711432	-0.748451189321535	2.04558465300189	0.0413248656657408	0.223715575717426	-4.64119676715967	0.0121427392882295
cg03396826	chr1	180161452	0.0556768579642289	2.69087249619084	2.04557925619969	0.0413253992644214	0.22371574451586	-4.64120757133656	0.00272984359957384
cg12653917	chr2	220222978	0.0660004869551322	-3.41992731135802	2.04556444335767	0.0413268638864331	0.223720953359389	-4.6412372258954	0.00244400860916326
cg26682425	chr17	48785602	-0.0517357562722906	-3.48913241103447	-2.04555606093326	0.0413276927194607	0.223722720305586	-4.64125400699058	-0.00315554071952386
cg20667949	chr2	239965294	0.0695038346052045	1.05560652972435	2.04553406452467	0.0413298677361279	0.223731710974387	-4.6412980421187	0.0171660674102696
cg09917506	chr1	231376721	-0.0435681335344858	-4.61431920866931	-2.04552910197266	0.0413303584493736	0.223731710974387	-4.64130797670406	-0.00148441564381831
cg02110782	chr6	30658865	0.0594685085815509	-4.24436395729661	2.04551471704232	0.0413317809059307	0.223732293391289	-4.64133677391428	0.000471826992273487
cg12338417	chr3	32860178	0.0674027113221318	-2.7576643084022	2.0455104930292	0.0413321986061657	0.223732293391289	-4.6413452299337	0.00535675051245935
cg21730067	chr1	90460918	-0.0271856012113535	-4.31516202562283	-2.04549960567873	0.0413332752407699	0.223732293391289	-4.64136702515781	-0.00101015714398819
cg12628956	chr5	94982685	-0.0324946835108027	-3.91707643190724	-2.0454987864307	0.0413333562560055	0.223732293391289	-4.64136866519353	-0.00099912841659669
cg17162319	chr7	57927783	-0.0454441565238229	-2.03264699942572	-2.0454982821188	0.0413334061273531	0.223732293391289	-4.64136967476484	-0.00667995384198541
cg08871917	chr7	92076509	-0.0492340651728869	-4.04697716781729	-2.04549595618414	0.0413336361394302	0.223732293391289	-4.64137433100092	-0.00119592000889709
cg18604215	chr3	97629447	-0.0301200737236355	0.913441075129041	-2.04549244637189	0.0413339832274243	0.223732293391289	-4.64138135720492	-0.00874964464101424
cg07804434	chr7	151527349	0.0650981542807135	2.49901380598856	2.04545952301326	0.0413372391638652	0.223747089723733	-4.6414472650636	0.00600760694651425
cg00825252	chr1	214455388	-0.0559850645223956	-2.76623086233815	-2.04545464298456	0.0413377217900113	0.223747089723733	-4.64145703409485	-0.00391302021220841
cg14182730	chr13	45203659	-0.0491860011448379	2.21215450138856	-2.04543522051369	0.0413396426852236	0.223752863846466	-4.64149591452557	-0.00430040891114158
cg10075506	chr2	1817351	0.201046216827408	-1.03332836055655	2.04543038750138	0.0413401206851177	0.223752863846466	-4.6415055893247	0.039062196615086
cg03967327	chr6	24494462	-0.0560476725484938	2.21688939944871	-2.04542861416027	0.0413402960752269	0.223752863846466	-4.64150913922083	-0.00898050500205527
cg24863569	chr5	177875140	0.0909089243617875	1.01487456081389	2.04541807284597	0.0413413386639247	0.223754167950857	-4.6415302408917	0.0222243923355069
cg04723679	chr15	62548919	-0.168864417194599	0.89005388782546	-2.04541183990861	0.0413419551431075	0.223754167950857	-4.64154271797556	-0.00235630851627189
cg06424550	chr10	12808422	0.0280641058241568	2.27090766925922	2.0454109361331	0.041342044533197	0.223754167950857	-4.64154452714882	0.0024434525734166
cg17475110	chr7	1709263	0.0796532618471082	-1.17310475821658	2.04539057252489	0.0413440586883478	0.223762349308159	-4.64158529070832	0.0169040176278344
cg07416885	chr6	170426112	0.0344556702501854	-1.43360812870232	2.0453781505491	0.0413452873812116	0.223764533319256	-4.64161015663361	0.00941579331359499
cg17704189	chr7	121945445	-0.117129922835607	-1.45492631282095	-2.04537633182967	0.0413454672785133	0.223764533319256	-4.64161379727723	-0.023875409146993
cg07580047	chr19	2389662	-0.0541958062847385	1.42622162505063	-2.0453649854294	0.0413465896144074	0.223767887723322	-4.6416365099993	-0.00606200702732307
cg04489803	chr3	98621184	0.0665882678315392	-2.26497822541214	2.04534517229948	0.0413485495039277	0.223775774833914	-4.64167617074918	0.00169394827042157
cg07231738	chr16	67472363	-0.0214785342500651	0.852691974416363	-2.04533227951231	0.0413498248843623	0.223779957277268	-4.64170197856403	-0.00402765329057597
cg04760493	chr4	128981486	-0.0682678950541065	-1.80032837788406	-2.04529746282051	0.0413532691885099	0.223795877413694	-4.64177167120863	-0.0106227786660268
cg14076411	chr6	89673710	-0.0495740101141704	-3.95950455077845	-2.04528687345438	0.0413543168090232	0.223798826933498	-4.64179286773359	-0.00255398777160079
cg06624368	chr16	30797627	0.0374933255314966	-0.56607162335334	2.04527165535468	0.0413558223959769	0.223804254746974	-4.64182332931417	0.00402800100419137
cg24598922	chr6	144143992	-0.0368050354307425	-2.89489306674045	-2.04522359416363	0.0413605775859516	0.22382726800901	-4.64191953039129	-0.00512892826545969
cg10667201	chr13	40230022	0.0532780690836603	-3.20559312612078	2.04520895712251	0.0413620258718553	0.223830199811498	-4.6419488279987	0.00217616023937413
cg00137234	chr4	155703138	-0.135550935068158	-0.592408613591529	-2.04520474249531	0.0413624429030052	0.223830199811498	-4.64195726398877	-0.0181611309714433
cg21229482	chr9	139081755	0.0492757773732527	-2.62459839495168	2.04520287820208	0.0413626273732121	0.223830199811498	-4.64196099554922	0.00438037945524822
cg13075357	chr1	63780392	0.0548017784547574	0.992336761517726	2.04517388698727	0.0413654961188449	0.223843003436879	-4.64201902379652	0.0128283475442584
cg05223487	chr16	1080540	0.0408102089240101	-2.28300755127188	2.04514573662747	0.0413682818217253	0.2238551917097	-4.64207536823115	0.00512241802207264
cg04937939	chr2	216304034	-0.139751952530911	1.25875129958906	-2.04514096592461	0.0413687539366593	0.2238551917097	-4.64208491696983	-0.0081961798748762
cg18248284	chr19	13215151	0.0644088156932812	0.572291892306981	2.04513450635428	0.041369393191399	0.22385593045826	-4.64209784600443	0.00616227408125947
cg08438435	chr15	29408145	0.0443798297015826	1.2738123876357	2.04511109378485	0.0413717102263538	0.223865747796456	-4.6421447066673	0.0108843568773448
cg08391482	chr1	67895202	-0.0379207243163782	-4.01635512402533	-2.04509812721982	0.041372993515445	0.223869971279609	-4.64217065924468	-0.00170862452504357
cg22722777	chr4	87427887	-0.0306484732192796	0.332031755175242	-2.04507375254149	0.041375405946609	0.223880304392823	-4.64221944472082	-0.00485813868398877
cg17300736	chr11	2162475	0.0725114699211847	0.0305078389419626	2.04506568609098	0.0413762043324489	0.223881903840475	-4.64223558944921	0.0179903884680946
cg18644252	chr12	9217859	-0.0329824894336983	-1.87803045245169	-2.04505659183471	0.041377104462192	0.223884053767175	-4.64225379122102	-0.0072850541378266
cg19708238	chr15	90437601	0.062235350876124	-3.54185493540383	2.04505097676438	0.0413776602379696	0.223884340427032	-4.64226502950862	0.00275151195946226
cg03054909	chr1	155274771	-0.0573024646264733	2.88143835119843	-2.04502378187662	0.0413803520588804	0.223890502544141	-4.64231945831223	-0.00391704687302408
cg01672042	chr16	49623820	0.0499526696450254	-0.879265876775984	2.04501255958036	0.0413814629143891	0.223890502544141	-4.64234191880281	0.0115141506192339
cg23241914	chr1	161193393	-0.0289536463532958	1.93052421814151	-2.04501126388676	0.0413815911721578	0.223890502544141	-4.64234451201777	-0.0026743951374395
cg06159548	chr11	2481370	-0.0183336444491257	-0.31798264487251	-2.04500435403003	0.0413822751688943	0.223890502544141	-4.6423583414511	0.000589380286896812
cg23573900	chr5	139056794	0.0431120145402845	2.54209799930347	2.04500327034354	0.0413823824423265	0.223890502544141	-4.64236051034435	0.00433057698827033
cg04830147	chr1	53306959	-0.0593457726196305	3.03673008686369	-2.04499871411319	0.0413828334632353	0.223890502544141	-4.64236962918434	-0.0025838561473942
cg15449870	chr1	11795985	-0.0356616776557748	-2.86844620630989	-2.0449965247106	0.0413830501935227	0.223890502544141	-4.64237401104783	-0.00263520448061462
cg24891125	chr5	422573	-0.0506205192298705	1.98073343506351	-2.04499406222247	0.0413832939578645	0.223890502544141	-4.6423789394584	-0.00229472668153285
cg11932387	chr8	99057538	0.0547295693893512	-2.52901822409028	2.04499375471722	0.0413833243982253	0.223890502544141	-4.64237955489729	0.00503454712229592
cg17672850	chr17	40206354	-0.040016608077593	-2.8848390424571	-2.04498465601211	0.0413842250999495	0.223892655173505	-4.64239776494368	-0.00326288379428152
cg20107759	chr19	12936491	0.079000456737605	-4.72832536706647	2.04496932218065	0.0413857430688373	0.223895613688166	-4.64242845372168	0.00101162538964743
cg17633170	chr12	131217151	-0.0485814656317282	-1.79649263107529	-2.04496897342121	0.0413857775947429	0.223895613688166	-4.6424291517182	0.000878868819947504
cg01831454	chr5	148417172	-0.0279144470633502	0.97299693748835	-2.04495984447512	0.0413866813356257	0.223897782618515	-4.6424474220707	-0.00674827675133638
cg19805160	chr1	159870731	0.0303121416036624	-2.30565288629489	2.0449493223764	0.0413877230156328	0.223900617622745	-4.64246848053053	0.00359024392990728
cg23045935	chr7	21583304	-0.0645203440043496	-3.60501390217832	-2.04494439285395	0.0413882110423783	0.223900617622745	-4.64247834622064	-0.00270816316486211
cg19052193	chr12	113660441	0.0513114129175105	1.02289471945966	2.04492535556806	0.0413900957951104	0.223908093395235	-4.642516446236	0.00192719653668405
cg17334536	chr17	782910	0.0896331098955118	-3.25315036477135	2.0449201941189	0.0413906068077951	0.223908137551771	-4.64252677597257	0.00598621236831376
cg13447933	chr7	47694695	-0.041638832196988	2.65699840857462	-2.04491500439933	0.0413911206248138	0.223908196877478	-4.64253716226159	-0.00455288062130255
cg08803791	chr2	10916392	-0.0380779500831941	1.66260684687667	-2.04489399642248	0.0413932006106744	0.223913068307219	-4.64257920567879	-0.00902123388502707
cg05669244	chr19	7576995	-0.0504506655541931	-1.98453512521708	-2.04489279634858	0.0413933194318771	0.223913068307219	-4.64258160738266	-0.00572697650932641
cg25349820	chr22	25346354	-0.0454761069261255	-3.15784180032246	-2.04488854248539	0.0413937406158871	0.223913068307219	-4.64259012061343	-0.00399918707055461
cg15620908	chr12	131133528	-0.134926437416513	-0.775865814560835	-2.04488559362917	0.0413940325905284	0.223913068307219	-4.64259602213147	-0.0107668778001633
cg00493716	chr18	77545028	0.0995335233222734	-0.0538008113441364	2.04486174026139	0.0413963944446242	0.22392312404958	-4.64264375934275	0.0218252051179073
cg22560214	chr4	13531213	-0.0693387551710431	0.421951568970529	-2.04484617702003	0.0413979355090828	0.223926030838343	-4.64267490541436	-0.00100862810221136
cg16845880	chr3	81886014	-0.0503992126202339	1.43032799717783	-2.04484615590507	0.0413979375999092	0.223926030838343	-4.6426749476707	-0.00845547058429019
cg17944891	chr17	10560619	-0.0563418475402679	-1.02256554211653	-2.04483089137462	0.0413994491335637	0.223930392609436	-4.64270549571787	0.00115815937994879
cg20003179	chr1	159175295	-0.0469278480465966	-1.88755220936275	-2.04482785534045	0.0413997497751831	0.223930392609436	-4.64271157153582	-0.0048357607298494
cg00714198	chr3	12705702	0.0706244175078198	-4.8543772003833	2.04477852382866	0.0414046350609791	0.223954096554822	-4.64281029424185	0.00082066417121926
cg24053375	chr10	48392130	-0.0279926616255848	2.06840364914911	-2.04476470664276	0.0414060034608105	0.223956257145398	-4.64283794491028	-0.00424224140429008
cg02568541	chr16	835959	0.0332008839549699	3.15594040257785	2.04476433338283	0.0414060404275416	0.223956257145398	-4.64283869186786	0.00296425387761357
cg01682157	chr6	1516643	-0.120774382603136	1.1913640727986	-2.04474769267121	0.0414076885105156	0.223962450800298	-4.64287199266815	-0.00389538738971673
cg04213841	chr13	49792685	-0.0914562438435786	-2.99389524367748	-2.04473615317738	0.0414088314056148	0.223965911919897	-4.64289508493646	-0.00445146352951663
cg18189601	chr6	33176225	-0.0887072753543157	-1.85243337057291	-2.04471358826801	0.0414110663578751	0.223975279439582	-4.64294024035453	-0.0105079518634006
cg16500018	chr19	7702178	0.036417118024334	-4.15542312743149	2.04470638502012	0.041411779828589	0.223976417769127	-4.64295465491915	0.000627399608639043
cg21750507	chr2	169764700	-0.0373738725713505	2.62985748438967	-2.04468935087828	0.041413467075891	0.223982822696691	-4.6429887420851	-0.0047451872176113
cg15393304	chr6	168898334	-0.115720172208751	1.88489112409489	-2.04467995932471	0.0414143973428193	0.223983024119908	-4.64300753548338	-0.0113756670959581
cg00943312	chr17	73875760	-0.0500897441812099	0.232206865872828	-2.04467487262551	0.0414149012059557	0.223983024119908	-4.64301771442033	-0.00439287591008863
cg07346931	chr12	49743523	-0.0446970485830377	2.15174914050564	-2.04467374025797	0.0414150133733631	0.223983024119908	-4.643019980385	-0.000122531393344505
cg25273860	chr20	2276032	-0.105707655918508	1.67526705962572	-2.04465256573374	0.0414171108772515	0.223991647402055	-4.6430623521982	0.00203919578428258
cg07395930	chr1	9791419	-0.0360057225289345	1.74467252030632	-2.04460857061399	0.0414214692299088	0.224012497428255	-4.64315038835772	-0.00261121316634871
cg20268967	chr2	180730462	-0.0633585235208357	-2.24491643645772	-2.04457349751662	0.0414249440063339	0.224028568515016	-4.64322056982616	-0.00760347352899735
cg18985280	chr20	48807386	-0.0433249799066763	-3.85160159728587	-2.04455194097637	0.0414270797876692	0.224037397934024	-4.64326370399928	-0.00157726684318887
cg11660418	chr2	106761805	-0.0588731938892786	1.89571113764711	-2.04451317880938	0.0414309205053509	0.224053300181786	-4.64334126513653	-0.00731880794529227
cg10628785	chr19	6712321	0.0239184492098278	-1.1563689147185	2.04451210761794	0.0414310266477752	0.224053300181786	-4.64334340851593	0.00880418379675785
cg11500660	chr21	44036692	0.0408957271818427	-3.58021534440265	2.04448864879852	0.0414333511977198	0.22406054023108	-4.64339034770176	0.00215099749029574
cg01403607	chr1	162838907	0.051896740964947	0.7793691081728	2.04448727961001	0.0414334868749372	0.22406054023108	-4.64339308732003	0.0122385101364455
cg00695112	chr9	71862747	-0.0298476718362202	-0.563013727490961	-2.04448336260195	0.0414338750257314	0.22406054023108	-4.64340092487724	-0.00844971214024559
cg22180646	chr15	70447157	-0.0235105982769693	0.979075126304545	-2.04447485346613	0.0414347182380666	0.224062378922432	-4.64341795079039	-0.0106897636879045
cg09970941	chr16	2302519	-0.0544073021141759	2.68788728766964	-2.04446905152548	0.0414352931894057	0.224062766938601	-4.64342955984208	-0.00286601475857362
cg18760220	chr2	170681009	-0.0394397541594578	-4.15184634381244	-2.04445582894345	0.0414366035247951	0.224067131511491	-4.64345601666857	-0.000798865306110959
cg10461547	chr3	13323567	0.0829522518165672	-3.13222785477642	2.04444654741428	0.0414375233295732	0.224069384222011	-4.6434745878128	0.00657543683906066
cg23241448	chr17	750379	-0.129181021904106	-1.00026777996884	-2.04442500244887	0.0414396585146578	0.224077104378812	-4.64351769619365	-0.0185103823699254
cg25147351	chr11	1491283	-0.0410089485465223	2.38043719551058	-2.0444219857267	0.0414399574903463	0.224077104378812	-4.64352373218568	-0.00334980128528073
cg16586406	chr1	154164994	0.0311324835249121	0.856397017748449	2.04440485493824	0.0414416552914049	0.224083563672251	-4.64355800806419	0.000652764515905457
cg01626227	chr7	99517289	-0.156423983887559	-3.23130297279802	-2.04438718228452	0.0414434068576521	0.224087335063167	-4.64359336782966	-0.00972618476976043
cg17483482	chr1	117152162	-0.0324524188673276	1.68911235874427	-2.04438605617055	0.0414435184708212	0.224087335063167	-4.64359562096866	-0.00538414590744851
cg17602126	chr1	40105687	0.0273927342195311	-0.707058918880894	2.04438258488045	0.0414438625243599	0.224087335063167	-4.64360256634969	0.00832277941204929
cg04640729	chr12	95864049	-0.0798961070486181	-0.622987772547281	-2.04437510574282	0.0414446038200514	0.224088622148371	-4.64361753062007	-0.0095092254947074
cg23099839	chr8	2585976	-0.138068445176346	-0.409757456504659	-2.04434783579566	0.0414473067797778	0.224090618234468	-4.64367209191766	-0.0270180560799694
cg19712573	chr11	133941205	-0.0602475616659541	2.12570934287414	-2.04434663618239	0.0414474256872366	0.224090618234468	-4.64367449206927	-0.00809825287815957
cg17619755	chr6	31760629	0.033265592974045	2.33999166966362	2.0443465499289	0.0414474342368218	0.224090618234468	-4.64367466464273	0.000427243299454538
cg12624641	chr14	90420569	0.0410429336730351	-1.89886384300244	2.04434443820013	0.0414476435552721	0.224090618234468	-4.64367888972524	0.00262364186768932
cg10266211	chr4	4860082	0.0616029199533781	0.318123674296523	2.04434312075672	0.041447774143147	0.224090618234468	-4.64368152562362	0.0153138375247953
cg22223119	chr13	99095684	0.0694533931634035	0.166597919111328	2.04434091734311	0.0414479925511087	0.224090618234468	-4.64368593413902	0.0110582000140005
cg06681396	chr8	80696442	0.0686842254741185	-4.18558130372975	2.04428403779862	0.041453630934587	0.22411838119586	-4.64379973518979	0.00200199874991322
cg22114568	chr5	177378100	0.0742761612934989	0.667693833433401	2.04426101712035	0.0414559131249039	0.224127998499665	-4.64384579264455	0.0145648890512452
cg22687547	chr2	168401402	0.127206815523599	2.67045127426993	2.04423205719466	0.0414587842632106	0.224140799630338	-4.64390373202339	0.0168336031003065
cg20768445	chr18	76601755	0.110598785738018	-0.318574562086622	2.04421778292218	0.0414601995019987	0.224143439036993	-4.64393228989652	0.0186229179736842
cg20341758	chr10	90966221	-0.090760848134545	0.0808081215515092	-2.04421546669458	0.0414604291508564	0.224143439036993	-4.64393692384692	-0.00313660881385869
cg10719920	chr21	46724843	0.044009458059102	0.110519891689294	2.04420851273043	0.0414611186275553	0.224143439036993	-4.64395083623306	0.0148453760285988
cg11361658	chr5	128452311	-0.0671169344583883	2.19586807406417	-2.0442068248269	0.041461285982512	0.224143439036993	-4.6439542131151	-0.00483759996067057
cg09243900	chr1	156030844	-0.026559967843942	-1.5075528438266	-2.0441764001922	0.0414643026711982	0.224154869103299	-4.64401508129194	-0.00514733201776268
cg18141386	chr14	101052970	-0.039407915588492	-1.2221100768918	-2.04417477757481	0.0414644635635443	0.224154869103299	-4.64401832751011	-0.00575008545973854
cg01641136	chr3	50645242	-0.0457741529151858	2.54592873602165	-2.04417027029924	0.0414649104900078	0.224154869103299	-4.6440273447795	-0.00409740270543169
cg21927362	chr5	44808985	-0.0443306993870068	-4.48518153600856	-2.04416271004777	0.0414656601486025	0.224156200311393	-4.64404246979806	-0.00178072817281938
cg18103548	chr10	102901943	0.04274614301652	2.48374359792082	2.04415499697111	0.0414664249728844	0.224157613469255	-4.64405790050158	0.0062647177018651
cg03719908	chr14	105168128	0.0322865165167427	1.31242647811963	2.04414600975456	0.0414673161552651	0.224159709646289	-4.64407588016434	0.00307151739107359
cg16219322	chr5	399012	-0.0494381760032762	0.844106646081894	-2.04413417579534	0.0414684896486255	0.224163331841267	-4.64409955485042	-0.00297225837489956
cg17928920	chr1	968558	0.0469059130961737	-1.78137563456963	2.04411133000912	0.0414707551898695	0.224170564444594	-4.64414525910693	0.0022739868039425
cg12544243	chr19	1005641	-0.0403509838032884	-2.18334093937128	-2.04410361129397	0.0414715206531439	0.224170564444594	-4.64416070070919	-0.00356274245828347
cg06968241	chr6	32411144	-0.0647668103170254	-1.5497582944947	-2.04410272225999	0.0414716088192181	0.224170564444594	-4.644162479254	-0.00578778485408132
cg01363284	chr16	85695124	-0.0282474902960628	1.42978755039951	-2.04410037718277	0.0414718413828042	0.224170564444594	-4.64416717066261	-0.00578239021503602
cg02176725	chr11	45824652	-0.0362250312310206	1.77170793488224	-2.04407840110348	0.041474020825766	0.224177545055726	-4.64421113431698	-0.00646896343547732
cg25953012	chr14	50052901	-0.0591213200875452	-2.14253338914706	-2.04407720232737	0.0414741397152917	0.224177545055726	-4.6442135324829	-0.00602264441464553
cg09381134	chr18	30352297	-0.102072708420062	-1.84694604754776	-2.04404414981255	0.0414774178374274	0.224192542605171	-4.64427965388943	-0.00875483503676405
cg06851898	chr1	27933067	-0.0593801662096037	-4.75521611454831	-2.04401441795957	0.0414803668069777	0.224201420137166	-4.64433913142897	-0.00246325084802224
cg23845153	chr4	7750448	-0.058721565322076	-0.434828829409837	-2.04401289249973	0.0414805181153211	0.224201420137166	-4.64434218303548	-0.00655640648242456
cg13320558	chr6	43734839	-0.0308450205716551	1.91353958781234	-2.04401159620853	0.0414806466930987	0.224201420137166	-4.6443447761998	-0.00442882269612288
cg21382382	chr4	174452961	0.0558615547675795	-1.57087135190461	2.04400728532614	0.0414810742874794	0.224201420137166	-4.64435339988803	0.0124691042875936
cg14337844	chr14	99740585	-0.0832987937618353	-1.15771235691814	-2.04397212833819	0.0414845616322159	0.224217547301934	-4.64442372888317	-0.00824322288876644
cg08344360	chr9	34701049	0.0513267119331295	-1.72084782326375	2.04390594388956	0.0414911273750697	0.224248400388725	-4.64455612282815	0.0071137180316922
cg00103855	chr1	226077628	0.0549332074689019	2.65145411204765	2.04389123650211	0.0414925865223228	0.224248400388725	-4.64458554259691	0.0023534058346294
cg10000602	chr7	31147293	0.0564697223138687	0.24664669975968	2.04389048247455	0.0414926613319735	0.224248400388725	-4.64458705090241	0.0198335276573747
cg22625752	chr20	25059364	0.0557895065657953	1.43588589766154	2.04389038584837	0.0414926709185953	0.224248400388725	-4.64458724418681	0.0153615453734617
cg06324094	chr1	153950482	0.0533655206876473	-0.976417030520781	2.04388920455557	0.0414927881189438	0.224248400388725	-4.64458960716353	0.00528476340883371
cg19439022	chr20	34330364	0.0394764632941083	-1.64273350214505	2.0438591540934	0.0414957696289728	0.2242611549914	-4.64464971758553	0.00341843240510584
cg13562289	chr13	24913914	0.0309770074995565	1.74228783993542	2.04385526611282	0.0414961553951721	0.2242611549914	-4.64465749471204	0.00352570300285904
cg13551510	chr11	131560938	0.0604713364757167	1.04498036014337	2.04384685170948	0.0414969902843597	0.224261568711818	-4.644674325991	0.0197843234646252
cg00462492	chr3	157827761	0.0318284719357701	-3.04297362716627	2.0438443426883	0.0414972392358067	0.224261568711818	-4.64467934475737	0.000471399020292362
cg20058799	chr4	71706709	-0.0410689533395669	2.53408028233971	-2.04380856374861	0.0415007894510036	0.224278032953019	-4.6447509123021	-0.00294171525118336
cg21140981	chr14	91766264	-0.0455404281221172	2.81733875976916	-2.04379829005186	0.0415018089205654	0.224280820337535	-4.64477146224336	-0.00285565457639303
cg09803407	chr11	126870233	0.0939634648457311	0.839091609683849	2.04376128184794	0.0415054814592578	0.224297944988475	-4.64484548698706	0.0186685772978842
cg10370591	chr2	1417431	0.0994648195318514	-0.125112286887236	2.04375491690576	0.0415061131171991	0.224298636333408	-4.64485821817228	0.022008123709334
cg05673534	chr2	233750541	0.0279033865184971	0.607110546551612	2.04373361608181	0.0415082270739657	0.224307337892951	-4.64490082389013	0.00721056573002432
cg00736523	chr9	32783202	-0.0673689188941988	-0.718830984844473	-2.0437132487176	0.0415102484769461	0.224314812342055	-4.64494156210194	-0.00555936357809339
cg06204745	chr17	79448740	0.102480114625127	-1.80809249393737	2.04370952803698	0.041510617752949	0.224314812342055	-4.64494900405642	0.0143278494935276
cg02933375	chr17	78858828	-0.0388846555672604	3.54695420682194	-2.04370067565936	0.0415114963589604	0.224316837888949	-4.64496671016954	-0.00181567713756758
cg09667753	chr11	50239550	-0.190135251539135	1.01039036081487	-2.04368285175601	0.0415132654444504	0.224322157605272	-4.64500236048161	-0.0282186661512829
cg14074896	chr9	130155025	-0.0371284485315324	2.26486389988769	-2.04368060576052	0.0415134883719942	0.224322157605272	-4.64500685276655	-0.000961411670761803
cg18065599	chr11	47968995	0.0418600289964596	-0.178554242758911	2.04367143153112	0.0415143989758459	0.224324355890622	-4.64502520237593	0.0129396735311488
cg10668195	chr7	54768889	-0.0454077244905056	0.1018625546509	-2.04364597074652	0.0415169262185007	0.224332944668904	-4.64507612671397	0.00383041358506708
cg24230312	chr12	109526229	-0.0338286436996028	1.93912722436554	-2.04364526715106	0.0415169960593839	0.224332944668904	-4.64507753397257	-0.00616103293653381
cg07011029	chr8	1848040	-0.0806387206505455	-0.634986638385421	-2.04363290861972	0.0415182228185743	0.224336851036418	-4.64510225214603	0.00545631556410409
cg14123750	chr13	114318492	0.0506186822914663	-0.986131296642645	2.04360394957099	0.0415210975347169	0.224349661663941	-4.64516017227078	0.0107643585744022
cg09193981	chr12	6644606	0.0248035260136562	-3.58447136922689	2.04359443072682	0.0415220424913108	0.224352045097026	-4.64517921044934	0.000165689377559272
cg03691720	chr13	29318666	-0.053045687659138	1.86245363555156	-2.04358407714741	0.0415230703346448	0.224353432523877	-4.64519991804238	-0.00807967349461114
cg23354260	chr13	57309855	-0.0289459697150103	-0.505367622798185	-2.04357809583242	0.0415236641347655	0.224353432523877	-4.64521188087614	-0.0108490210673897
cg15918259	chr5	135188337	-0.0671532827626452	-0.239764178177084	-2.04357386013227	0.0415240846418545	0.224353432523877	-4.64522035239998	-0.0036535240276247
cg25161429	chr2	236443932	0.0212095244608841	2.65540206955311	2.04357154310231	0.041524314670886	0.224353432523877	-4.6452249865202	0.00119123537821264
cg22630875	chr8	25041357	-0.0762933744191563	-3.6752583205888	-2.04354644590163	0.0415268063285508	0.224362549441766	-4.64527518124341	-0.0042294413747016
cg22069749	chr20	62111366	0.0320877420122628	-0.587241003656395	2.04354439637903	0.0415270098113821	0.224362549441766	-4.64527928028812	0.012055736785451
cg08464505	chr13	113425982	-0.0597750099748095	-0.41465740712407	-2.04351319424234	0.0415301077589016	0.224376564576097	-4.64534168405507	-0.00503421523954439
cg23205648	chr13	46742691	-0.0473833633349436	-2.96159384542452	-2.0434876701129	0.0415326421035323	0.224387534404822	-4.64539273120328	-0.00588274510765394
cg09837935	chr14	22984401	0.0591903293157719	1.4334345077202	2.04346346331416	0.0415350457689755	0.224397797958212	-4.64544114316822	0.0126923125130323
cg01408654	chr4	134070437	-0.102341012787279	-3.63384230377834	-2.04344280139994	0.0415370975310489	0.224406160087726	-4.64548246515729	-0.0133099053363836
cg18308184	chr4	21699435	-0.101215519059018	-1.22835556932245	-2.04342283002662	0.0415390808030882	0.224414151998126	-4.64552240573566	-0.00977864853531768
cg02745683	chr4	3513990	-0.0372551129311151	1.87652176048858	-2.04340314247599	0.0415410359686221	0.224421991871541	-4.64556177832386	-0.00329098232922342
cg18512232	chr11	1365408	-0.0768916984541791	-0.908958997590825	-2.04338936092927	0.0415424046569481	0.22442255812626	-4.64558933943622	-0.0031448613078503
cg23609905	chr2	192015823	-0.0347276550206974	-4.17396067181228	-2.04338877112682	0.0415424632329208	0.22442255812626	-4.64559051895222	-0.002788809597056
cg05996169	chr8	27132367	-0.0524610678524822	-4.45648271143389	-2.04338686237579	0.0415426528001764	0.22442255812626	-4.64559433616441	-0.00250894466299094
cg08941080	chr5	66494112	-0.0348041202905055	2.44114780483303	-2.04337982439741	0.0415433517820479	0.22442301336778	-4.64560841102208	-0.00291582900961285
cg07767963	chr17	41978060	-0.0967113938832508	-3.38789048708366	-2.04337586433834	0.0415437450825462	0.22442301336778	-4.64561633050086	-0.00527968781629622
cg11071207	chr1	110611218	0.0749063700755957	-1.39224886008269	2.04336997219176	0.0415443302776973	0.224423209801782	-4.64562811381478	0.0145068648101265
cg18500448	chr7	149322992	-0.100630837004317	-1.45831579198145	-2.04336534888789	0.0415447894590594	0.224423209801782	-4.64563735963074	-0.00996732626780994
cg12630018	chr20	1294858	0.0462888219383356	2.22472853951322	2.04334417729885	0.0415468922526313	0.224431846275229	-4.64567969892036	0.0025326486550572
cg27587257	chr11	1002310	0.0759693545019353	1.24020789731959	2.04332133106754	0.0415491614755527	0.224437291095227	-4.64572538670323	0.0218741187450641
cg19811087	chr1	91184501	0.0761335386776057	-0.786281583453244	2.04331776010103	0.0415495161745953	0.224437291095227	-4.64573252785941	0.00725626814385932
cg26545580	chr1	3056755	-0.0613077208509081	-0.151775036207057	-2.04330556043437	0.0415507279695962	0.224437291095227	-4.64575692444622	-0.00245607516650065
cg23701599	chr8	29940337	-0.0303668000860902	-3.86297793726399	-2.04330298758738	0.0415509835347658	0.224437291095227	-4.64576206954267	-0.00089452105855703
cg25569575	chr11	67007811	-0.0378499083346898	-2.84221832476888	-2.04329746728782	0.0415515318798042	0.224437291095227	-4.64577310883826	-0.00565811420092709
cg09758680	chr10	574553	0.0542983597577157	1.91860119147647	2.04329677538187	0.0415516006089704	0.224437291095227	-4.64577449248471	0.00758916202738891
cg20846192	chr7	43012776	-0.0352238142761983	1.75189975216967	-2.04329615355521	0.0415516623770262	0.224437291095227	-4.64577573598896	-0.0107358900344559
cg00347452	chr21	35287380	0.0404141347526104	-2.54010879481371	2.04328797909691	0.0415524743796861	0.224437291095227	-4.64579208291112	0.0055986114916492
cg11068337	chr17	43224582	-0.0415607450490218	-3.35292896141172	-2.04328621738407	0.0415526493796544	0.224437291095227	-4.64579560589857	-0.0020945758149529
cg24964350	chr6	32165889	0.0340309788536425	-1.05218151477418	2.0432782227281	0.0415534435376825	0.224437291095227	-4.64581159318421	0.00857893714372604
cg20516712	chr3	127270269	-0.0344094113233864	2.11951316045682	-2.04327821179476	0.0415534446237668	0.224437291095227	-4.64581161504803	-0.00288781935639015
cg07906527	chr1	204116483	-0.0333473101459072	2.53553898274495	-2.0432641885495	0.0415548376695745	0.224438678614294	-4.64583965783563	-0.00293435257498131
cg09384787	chr13	61988802	-0.130204698913078	-1.57130602942022	-2.04326260304602	0.0415549951733425	0.224438678614294	-4.64584282841204	-0.0178011812698694
cg13096307	chr22	20747254	-0.0655940761933159	3.41585543212006	-2.04326040386028	0.041555213641089	0.224438678614294	-4.64584722618223	-0.00362220909100031
cg02904285	chr3	44283202	-0.0594162778573876	0.247997820113941	-2.04325243510376	0.0415560052678329	0.224439225050093	-4.64586316147776	-0.000895635345515511
cg27603283	chr7	4998649	-0.0522013627468027	-2.88720372041131	-2.0432492377528	0.04155632290048	0.224439225050093	-4.6458695552728	-0.000303337500297499
cg01424562	chr14	69256677	0.0419412455894867	-0.415075034534765	2.04323822919579	0.0415574165331659	0.2244401588477	-4.64589156918896	0.00817519580869097
cg08034389	chr1	33449162	-0.0553801555431798	3.09697172621235	-2.04323298987928	0.0415579370357439	0.2244401588477	-4.6459020462591	-0.00295105192783807
cg21789136	chr22	37213466	0.0576644251267264	-1.34519444786076	2.04323227623029	0.0415580079339963	0.2244401588477	-4.64590347334215	0.0124051786831494
cg17082661	chr4	78977420	0.0482561796033321	-0.635003210282576	2.04322599201615	0.0415586322506706	0.224440808384647	-4.64591603985676	0.0028789968912778
cg10770652	chr6	32945243	0.0305807962994652	1.57213382996387	2.04318925329233	0.0415622822853626	0.224457798346432	-4.645989505356	0.00127622576695274
cg05411171	chr15	44041928	0.0626849148131562	0.164261619536866	2.04316602041758	0.0415645906388548	0.224467542212293	-4.64603596287932	0.00684458358691631
cg25358853	chr3	46448631	-0.0249952706120959	0.166104173355189	-2.04312767775328	0.0415684004969283	0.224485394545635	-4.64611263349603	-0.00545552146039574
cg10600594	chr6	30176107	0.0504271322852588	2.89342383783182	2.04311528938243	0.0415696315111547	0.224486847297356	-4.64613740518205	0.00354728196221477
cg22413056	chr6	30650202	-0.0316914595905846	0.221425789735045	-2.04311482350255	0.0415696778055585	0.224486847297356	-4.6461383367488	-0.0108190276083258
cg06439005	chr5	172754848	-0.0271546038175875	-3.80791309253543	-2.04310155125794	0.0415709966846232	0.224491246989129	-4.64616487565188	-0.00149971895802217
cg19186435	chr12	111806796	0.0833810406456296	-4.6660589151746	2.04308816279499	0.0415723271484506	0.224495709133339	-4.64619164677092	0.00172496068314493
cg03372099	chr11	73309462	-0.0798211989395609	-3.46407233674006	-2.04307772467179	0.0415733644505867	0.224498588079123	-4.64621251837052	-0.00285063852160394
cg01931994	chr1	177225850	0.0440121539668641	-2.20983704342401	2.04306554148561	0.0415745751984384	0.224502403560682	-4.64623687918664	0.00523587512175291
cg13927454	chr9	90798982	0.0466338279496743	2.13587210986548	2.04303975707003	0.0415771377160305	0.224513518407939	-4.64628843578764	0.00825748329151887
cg04100956	chr1	94571619	-0.0248263565418608	-0.300420585239826	-2.04303455011813	0.041577655211784	0.224513590150407	-4.64629884714397	0.0021759182087332
cg14825372	chr2	131096435	-0.0377184793848254	2.66069251726334	-2.04300066560763	0.0415810229759633	0.22452905275995	-4.64636659895038	-0.00466746950568864
cg11703759	chr1	31403193	-0.0552481733775573	2.90140122413767	-2.04299397654897	0.041581687825464	0.224529919982865	-4.64637997353884	-0.00291210459861568
cg04958528	chr16	28982197	-0.0420115081380624	-1.38689783318998	-2.04297668305918	0.0415834067292026	0.224536478724848	-4.64641455119564	-0.00841976693329671
cg03577837	chr2	113570123	-0.0338513042269619	1.74355346585629	-2.04296900982318	0.0415841694375079	0.224537874235065	-4.64642989343892	-0.0041386079790966
cg03013422	chr12	125550350	0.0242488479187119	-0.706893721862513	2.04294227831949	0.0415868266022116	0.224549498893842	-4.64648334127207	0.00140332030070395
cg04765098	chr4	184644154	-0.0181102600643516	-1.18807832693887	-2.04293496359523	0.0415875537254979	0.224550702072129	-4.64649796644863	-0.00483499209659222
cg09783493	chr11	65198137	0.0587055280057661	-0.365157481387764	2.04292873349828	0.0415881730394563	0.224551323115184	-4.64651042296336	0.00695455065860484
cg26065223	chr6	108478837	-0.0729832023187876	-1.71493861212295	-2.04288777351115	0.0415922449354518	0.224570585800339	-4.64659231781899	-0.013862681912489
cg22956254	chr12	7848647	-0.0455573187606331	0.719679756099043	-2.0428597584668	0.041595030149539	0.224581766175687	-4.64664832979801	-0.0161356678010045
cg04840800	chr7	127846739	0.0406516004357921	1.41232606653699	2.04285679929461	0.0415953243552906	0.224581766175687	-4.64665424618541	0.00754404889779947
cg26671183	chr1	207226604	0.055228888776419	-3.26332663914071	2.04285127672704	0.0415958734227398	0.224582007541114	-4.6466652876458	0.0021972182450358
cg03468463	chr18	61223564	0.0521255448731731	2.53523296870189	2.04283846415814	0.0415971473040213	0.224586162225698	-4.64669090414506	0.0041392066373529
cg12621044	chr2	220567069	-0.0546303386602982	0.951761743906793	-2.04282699158555	0.0415982879851601	0.224589597660549	-4.64671384142108	-0.00976688236348056
cg10255141	chr12	109531108	-0.0569448609726542	-1.96070079972	-2.04279875311279	0.0416010957592037	0.224601206616066	-4.64677029845808	-0.0110746537981158
cg06825631	chr7	134932179	0.0964175340472235	-0.436762464279837	2.04279522072081	0.0416014469991032	0.224601206616066	-4.64677736069766	0.0135138880510495
cg07177661	chr15	101401725	-0.0332710612221778	1.73728968932088	-2.0427727994799	0.0416036764917191	0.224606278298565	-4.64682218674962	-0.0073081215378703
cg02815102	chr20	60388903	0.0485933765373509	-1.56736036693952	2.04276822223923	0.0416041316495738	0.224606278298565	-4.64683133781743	0.0130290610725552
cg12802310	chr2	38304720	-0.0596658036311159	-1.48870273874384	-2.04276625623213	0.041604327149347	0.224606278298565	-4.64683526835921	-0.0059216505595116
cg12624031	chr2	1668758	0.0633405988444851	0.0365054293990379	2.04276548272802	0.0416044040668204	0.224606278298565	-4.64683681478713	0.00790410602405278
cg01968457	chr2	232786343	-0.0360596459849769	-0.289468673973718	-2.04273100551649	0.0416078326134115	0.224622064359484	-4.64690574275952	-0.00569900965030096
cg00881448	chr10	30248683	-0.0490506283601429	2.73573965473544	-2.04270286245994	0.0416106314451216	0.224632307549274	-4.64696200643374	-0.00342857071231439
cg18473903	chr3	84650340	0.0942443227732389	-0.666080889081771	2.04270178137744	0.0416107389621467	0.224632307549274	-4.64696416772158	0.0172603081993066
cg17892588	chr8	144162379	0.0866861278121798	-1.22398413047206	2.04269208026942	0.0416117037781441	0.224634792625533	-4.64698356201608	0.0130785695894511
cg01333131	chr14	103524584	-0.0345415783006121	-3.46039866229862	-2.04265092088829	0.041615797463015	0.22465416818496	-4.64706584616217	-0.00286029127692533
cg05884649	chr10	44143806	-0.0315912776448115	-3.69293767270398	-2.04264086509738	0.0416167976573231	0.224656843916028	-4.64708594903908	-0.00225470085016898
cg17527814	chr6	32135061	0.0361269776187518	-0.744580678028947	2.04262072886547	0.041618800559117	0.224664932357372	-4.64712620377921	0.00891521663067824
cg22659356	chr2	169104591	-0.0422474008652288	-3.8832162351136	-2.04260101789342	0.0416207612406352	0.224672792693574	-4.64716560799612	-0.0016299753094602
cg16123366	chr10	589959	-0.0261651597353009	0.664839363583377	-2.0425863311666	0.0416222222035441	0.224677955343739	-4.6471949679981	-0.00688939531134392
cg09580882	chr1	226890942	-0.030249068618299	-3.82789629562515	-2.04257103160488	0.0416237441745496	0.224681259764365	-4.64722555288796	-0.00254350352788681
cg20490341	chr8	144549532	-0.0556630389707245	2.48256551292429	-2.04256960124338	0.041623886466579	0.224681259764365	-4.64722841226874	-0.00625600657147773
cg08065048	chr15	56282277	0.0374851252840698	2.67409149496033	2.04256496063373	0.0416243481161926	0.224681259764365	-4.64723768911984	0.00172829668918351
cg22417566	chr18	76323014	0.10696203631648	0.441638566518866	2.04254725832931	0.0416261091881011	0.224688041980038	-4.64727307687528	0.0301997537663827
cg13683507	chr10	1463108	0.0858618998802604	-3.97206728927474	2.04247680853514	0.0416331183463203	0.224723151635426	-4.6474139064047	0.00341011077750693
cg01984304	chr1	91191813	0.0999379038534229	-2.03028260137006	2.04246366086006	0.0416344265396764	0.224727488705182	-4.64744018815144	0.0137684037801346
cg07747008	chr12	59051485	0.11734766405573	1.238079883862	2.04245070949991	0.041635715233831	0.224729343421048	-4.64746607730878	0.0137338758762
cg01324702	chr5	138290007	0.0363441274258488	2.20994537251939	2.04245006318311	0.0416357795449275	0.224729343421048	-4.64746736926132	0.000394744707368999
cg23943476	chr17	26825295	0.0302006768033579	1.27211671167329	2.04243348805844	0.0416374288646944	0.224733305611127	-4.64750050190705	0.0052099659610686
cg16372048	chr10	26214594	0.0546229753440495	-0.180509963919755	2.04242729068892	0.0416380455526801	0.224733305611127	-4.64751288999631	0.0170616306306394
cg08995556	chr6	110299909	-0.0433875397009709	-3.18568662579491	-2.04242723828517	0.0416380507673066	0.224733305611127	-4.64751299474742	-0.00261285478444287
cg21529429	chr3	15384055	-0.0467632950990596	0.444713520299177	-2.04241793867913	0.0416389761673647	0.224733305611127	-4.64753158391128	-0.0114171240600828
cg17454263	chr15	96886397	-0.0438912002450032	0.746010082634943	-2.04241732595625	0.041639037139785	0.224733305611127	-4.64753280869203	-0.0147633512014024
cg17661443	chr9	38069332	-0.0902347203895278	-3.82041802797708	-2.04240928790679	0.0416398370179218	0.224734394784434	-4.64754887603396	-0.00402144749749055
cg13623120	chr11	60184615	0.123116477870281	0.67900374299507	2.0424051543872	0.0416402483556227	0.224734394784434	-4.6475571385458	0.0212065080138771
cg13146553	chr15	61343563	0.0386273713332744	-1.07887391923969	2.04238623944108	0.0416421306770312	0.22474182975101	-4.64759494751088	0.00926838551398879
cg09856467	chr22	26938937	-0.04463434345302	2.10338274603793	-2.04237843227349	0.0416429076286057	0.224743298948565	-4.64761055310805	-0.00559437005059349
cg20066001	chr1	2406733	0.0379122529460271	-1.09235937295944	2.04233616912828	0.0416471137744571	0.224763274961673	-4.64769503107808	0.00922960366736553
cg00447867	chr2	120438247	0.0231118965618223	1.25038582285786	2.04233095791751	0.0416476324336425	0.224763349915008	-4.64770544742255	0.000544881255347129
cg15413523	chr5	133451625	0.0320434638576647	0.963073508841538	2.04230300795412	0.0416504143194008	0.224775638867447	-4.6477613143093	0.0128748020970935
cg09086087	chr16	68000763	0.0318988102157183	-3.08128024300922	2.04229376339955	0.041651334473211	0.224777880397072	-4.64777979232492	0.000360418489747424
cg03693064	chr11	94227380	0.0528894110084786	-4.24107061209473	2.04228610818979	0.0416520964451555	0.224779268229763	-4.64779509349599	0.00100364824108133
cg05284873	chr19	6709822	0.0401245946886291	-2.33975132959592	2.04227633702752	0.0416530690485699	0.224781792706626	-4.64781462393371	0.00528304296014762
cg18168740	chr15	41797753	-0.0319992661137811	0.610958363657878	-2.04225624656361	0.0416550688767717	0.224788590756072	-4.64785478013253	-0.000228385576088286
cg01215651	chr4	165675138	-0.0510463127341099	1.84720850215231	-2.04225353884462	0.0416553384125121	0.224788590756072	-4.64786019220793	-0.00904727412712192
cg19306036	chr2	11758995	0.070788348217791	2.35338898348928	2.04223844260708	0.0416568411715059	0.22479004493251	-4.64789036580649	0.0155620533314824
cg24160158	chr11	47869488	-0.035258262222804	-3.89747415162304	-2.04223139235428	0.041657543006572	0.22479004493251	-4.64790445742123	-0.00123498087238307
cg11639950	chr12	125003407	-0.0214283524414587	1.59352406942773	-2.04222752404108	0.0416579280917611	0.22479004493251	-4.64791218914915	-0.00465155788162019
cg05664127	chr16	10576319	-0.0615223764853582	2.9681973782291	-2.04222720730345	0.0416579596226844	0.22479004493251	-4.64791282222266	-0.003236498520645
cg06312136	chr4	775927	0.0841627062811705	-3.71051812241433	2.04222547533942	0.0416581320383801	0.22479004493251	-4.64791628395227	0.00358721024737942
cg00575645	chr5	169548502	0.0514041754194872	1.89589627728723	2.042208659337	0.0416598060900804	0.224796354049671	-4.6479498944622	0.00814507310281243
cg24756292	chr17	79332142	-0.0513191371544505	1.84617006985301	-2.04218549955163	0.0416621117659302	0.224806071217143	-4.64799618398375	0.00318101119307357
cg06682383	chr22	30275268	-0.0617317596820837	1.71677279858616	-2.04216447334911	0.0416642051264707	0.224813951777713	-4.64803820866097	-0.00901789373484818
cg22932649	chr8	20140018	0.0499005123811604	-0.41673360251216	2.0421562074396	0.0416650281016632	0.224813951777713	-4.64805472946303	0.00805565548349185
cg20082357	chr17	40611017	-0.0304015084556328	-4.22115440429252	-2.04215561706215	0.0416650868816873	0.224813951777713	-4.64805590942857	-0.00110595761589098
cg13875133	chr9	118917650	0.0990365775413747	-2.09254951933116	2.04213803693487	0.0416668372523329	0.224820672015078	-4.64809104602339	0.0133349807511869
cg04395718	chr8	22452944	-0.0298739204739087	-3.38647557804445	-2.0421222454622	0.0416684095882818	0.224824951720418	-4.6481226074627	-0.00420100680385346
cg26456257	chr2	54891516	-0.0478706154463397	3.01218198665816	-2.04211739950349	0.0416688921040544	0.224824951720418	-4.64813229273243	-0.0036469382381894
cg18068664	chr4	177713244	-0.0872117761282745	-2.71732756737095	-2.0421105637856	0.0416695727497191	0.224824951720418	-4.64814595475254	-0.0100669995503534
cg17332603	chr4	7326576	-0.0505798704208489	-1.69810287905679	-2.04210978733998	0.0416696500625102	0.224824951720418	-4.64814750657148	-0.00574583433222589
cg04694812	chr5	63257554	0.101928621282474	-1.37599526820687	2.04208531096928	0.0416720873033955	0.224835377320748	-4.64819642521161	0.0143799613272232
cg16049468	chr3	55504356	0.0462891019952961	2.02195534782689	2.04207533914727	0.0416730802848312	0.224838010481747	-4.64821635479732	0.00174111621705375
cg16959486	chr3	39563230	-0.0994624533432844	1.14211979686541	-2.04205708941248	0.0416748976223966	0.224841094247743	-4.64825282829055	-0.00868904177390717
cg25238982	chr13	98893089	0.0380644755703379	2.98163685980105	2.04205704484952	0.0416749020601298	0.224841094247743	-4.6482529173527	0.0013052634364219
cg16644510	chr1	45672524	-0.0302026912343501	-3.91844085178654	-2.0420543875053	0.0416751666883232	0.224841094247743	-4.6482582282319	-0.00169965474769794
cg15852700	chr16	30772531	0.0325490614574657	-3.31676998674831	2.04204462436237	0.0416761389505593	0.224843615431358	-4.64827774046416	0.00101410145591578
cg05398905	chr17	80847209	-0.0238999798493635	-1.15576518905569	-2.04202997299013	0.0416775980430744	0.224848355059766	-4.64830702194651	-0.00132880927291118
cg01856069	chr7	93474069	-0.0677732734861207	0.102996403152776	-2.04202566178524	0.0416780273931519	0.224848355059766	-4.64831563806054	-0.00588714024008308
cg20716653	chr5	65124049	-0.0551005541686283	0.629874225687894	-2.04198736036911	0.0416818419710613	0.224865636835971	-4.64839218417526	-0.0133000598476659
cg17185810	chr17	80250787	0.0313538380327284	-3.85338546774974	2.04198335643323	0.0416822407547738	0.224865636835971	-4.64840018603643	0.000946614289367473
cg03948025	chr7	148892859	0.054544464716544	-4.05754571875595	2.04196614498094	0.041683955016632	0.224872160430044	-4.64843458292797	0.00105600793532299
cg07046197	chr17	3375574	0.0404386622737852	2.18440588098069	2.04194355654641	0.0416862049171421	0.224881573437385	-4.64847972522492	0.00496416943344191
cg04320316	chr17	41712200	-0.0317448248167881	0.486456462156111	-2.04192810777554	0.0416877437373158	0.22488715024914	-4.64851059883919	-0.00652349860378443
cg16918989	chr17	8869213	0.065680313911652	-3.21529854746588	2.04190720501763	0.0416898258946642	0.224895657956753	-4.64855237161482	0.00378349338181276
cg02555727	chr12	129281546	-0.0295920352565733	1.27056061127543	-2.04189745940219	0.0416907967012835	0.224898170352226	-4.64857184743737	-0.00248985909365418
cg13598152	chr9	29213880	-0.0415452653830979	-2.19250361211676	-2.0418855450241	0.0416919835746356	0.224901848230015	-4.64859565723212	-0.00830452750539559
cg23378396	chr5	3535973	-0.0817169079358119	-0.615431727044337	-2.04186940317977	0.0416935916208169	0.224907797951858	-4.64862791501358	-0.0136470726983213
cg17611742	chr1	197745238	-0.0385967097333669	0.987914712200381	-2.04186042316752	0.041694486230016	0.224909899082087	-4.64864586051691	-0.00375709935704649
cg24502334	chr1	243264842	-0.166143883610912	-2.97598049261019	-2.041851349725	0.041695390163505	0.224912050458221	-4.64866399265088	-0.0185148085060451
cg04095651	chr2	127864359	0.0397568273100622	-4.11193142116419	2.04183952092777	0.0416965686216984	0.224915682597398	-4.64868763089583	0.00100341391281738
cg26256630	chr6	30070738	-0.076532772484068	2.09229605887486	-2.04180921300466	0.0416995882141701	0.224929245800475	-4.64874819655013	-0.0082335227585183
cg10196459	chr17	1133631	0.071565887988855	-1.34827283287043	2.04179846335168	0.0417006592517022	0.224932298219034	-4.64876967784162	0.00460745973950288
cg14349023	chr9	44873816	0.128502132775318	-0.114994359415059	2.04177762683128	0.0417027353569045	0.224940771807488	-4.6488113156476	0.0340498535906478
cg02294055	chr2	109746170	-0.0496660160079466	-2.94546467545323	-2.04176425051632	0.0417040681898518	0.224945236096094	-4.64883804543787	-0.00611581647652561
cg17227503	chr17	80012407	0.0182212013408507	2.66761967816089	2.04175632018756	0.0417048583949218	0.224946773461903	-4.64885389247327	0.000304879042268391
cg00848374	chr1	215179216	-0.0547031495922544	1.53320986865768	-2.04174613044568	0.0417058737543034	0.22494952520827	-4.64887425436508	-0.00256367440617933
cg16449402	chr3	9774725	0.022133601488427	-0.781250312919096	2.04171662337211	0.0417088141124411	0.224961294835834	-4.64893321700663	0.00135992856031814
cg01637169	chr3	13459281	-0.0305378997777844	2.03276248642795	-2.04171409284152	0.0417090662861448	0.224961294835834	-4.64893827361169	-0.00341054148705744
cg18201070	chr15	28015490	0.0639015634741261	1.50435819585845	2.04169666515591	0.0417108030337727	0.22496793712629	-4.64897309812636	0.0122923675122328
cg25721982	chr22	19746156	0.0385982399936023	-0.932802537277464	2.0416913607418	0.0417113316547995	0.224968063283056	-4.6489836975048	0.0168619927726479
cg04890870	chr11	47586876	-0.0992396568241942	-3.00413313736499	-2.04167442270932	0.0417130196832885	0.224972035574274	-4.64901754321371	-0.00826700784808028
cg19119577	chr12	34480369	-0.0800051372641554	-0.885923661131843	-2.04167322987199	0.0417131385625288	0.224972035574274	-4.64901992674022	-0.011603535927923
cg09085201	chr7	49708532	-0.0566102021737956	-1.58643116585308	-2.04166876161213	0.0417135838758781	0.224972035574274	-4.64902885520084	-1.63625835878367e-05
cg24358781	chr1	178067721	-0.0459054251059484	-2.88700039045973	-2.04166204198041	0.0417142535718574	0.224972922519404	-4.64904228230838	-0.00453611650905475
cg07348641	chr13	25746495	0.0431467792014605	-1.36388305126176	2.04164204505594	0.0417162465713865	0.224978303356664	-4.64908223972568	0.00736228860696198
cg02488934	chr1	156422580	-0.0345947183657772	1.49871698019694	-2.04164189237728	0.0417162617884624	0.224978303356664	-4.64908254480335	-0.00439489294335349
cg00951869	chr14	24805349	-0.0223052258307113	0.594218734557464	-2.04163095717125	0.0417173516836138	0.22498145632556	-4.64910439512859	-0.00754710991375407
cg16618752	chr1	230080330	0.0974289675595267	0.684459300228557	2.04161529456909	0.0417189127931776	0.224987150444131	-4.64913569136209	0.018543052195613
cg25630123	chr11	108029461	-0.0619325650946728	1.01272860181963	-2.04159011670384	0.0417214224039137	0.224997959562662	-4.64918600002674	-0.0100008982887205
cg24635156	chr2	241392005	0.0699586071533087	-3.10398480318985	2.0415755953424	0.0417228698829479	0.225003040556859	-4.64921501532704	0.00232647800664953
cg17512187	chr2	85082845	-0.0444269327949422	-0.903786487866254	-2.04156943408127	0.0417234840459824	0.225003627576928	-4.64922732615292	-0.00835353684348827
cg24720132	chr1	173517966	-0.0533807392523389	1.85854240514379	-2.04156091439841	0.0417243333124053	0.225005482417328	-4.64924434928487	-0.00923666783077015
cg15587013	chr6	33394838	0.0494794176181324	-1.68139767919048	2.04155180503889	0.0417252413757246	0.225007654281111	-4.64926255056927	0.0061008099480595
cg26149550	chr19	51334496	-0.0355350932247286	-1.69906577875614	-2.04151394796486	0.0417290153246982	0.225023851112788	-4.64933819140644	-0.00189956822620474
cg21458041	chr16	11364014	-0.0715463517606819	1.71550231589059	-2.04150721900884	0.0417296861606189	0.225023851112788	-4.6493516361434	-0.012863064320184
cg06212165	chr17	18291699	0.0336189433709154	1.49918075847115	2.04150646861395	0.0417297609709854	0.225023851112788	-4.6493531354613	0.00435897237793503
cg27476248	chr12	111515109	0.0357160656639739	-1.37720838641128	2.04150068954004	0.0417303371176326	0.22502423284084	-4.64936468225492	0.00543441478820184
cg06238570	chr21	40685208	-0.0375715231836986	-3.45710762832159	-2.04147567959298	0.0417328305702819	0.225034953203362	-4.64941465264141	-0.00316102776600616
cg04173992	chr5	149520651	0.0257180136830426	-0.718261697965354	2.0414614104129	0.0417342532419204	0.225039899429095	-4.64944316248585	0.00305433478657779
cg26717983	chr6	72596472	0.304361933018668	-2.02178271183006	2.04143208608293	0.0417371770775562	0.225052940030033	-4.64950175192874	0.0255843327105668
cg22198449	chr19	4458029	-0.0634023511954387	-4.2140356911155	-2.04141308941498	0.0417390712677036	0.225057943705751	-4.64953970646146	-0.00236821823029803
cg11137517	chr1	3540949	0.0278401677577948	-3.85361443363815	2.04140478812546	0.0417398990263515	0.225057943705751	-4.64955629197498	0.000491872531556248
cg22230229	chr17	79372254	-0.0244387489381188	1.77411229334705	-2.04140411730325	0.0417399659176383	0.225057943705751	-4.64955763223749	-0.00492414199115865
cg07016730	chr22	50912306	0.0378452197201668	1.68184369181443	2.04140250425597	0.0417401267636219	0.225057943705751	-4.64956085500729	-0.000962327647321071
cg25305174	chr7	44279680	0.0340724722192927	-0.535638595649571	2.04138339574458	0.041742032220421	0.225065492384053	-4.64959903245353	0.0163117510415248
cg18953011	chr17	65040616	0.0496543972156647	0.0356808486262459	2.0413744091791	0.0417429283655926	0.225067123619536	-4.64961698685059	0.015031384122044
cg09831207	chr2	55509334	0.027780397704967	-3.39819423766492	2.04137022454142	0.041743345665501	0.225067123619536	-4.64962534737586	0.00105053133457109
cg02368356	chr5	14498601	0.0339033125908727	2.56340914035872	2.04134361275575	0.0417459995255056	0.22507657866155	-4.64967851490777	-3.15865034464791e-05
cg00185122	chr16	3099434	-0.0557690779813683	2.8505389796661	-2.04134250252009	0.0417461102468572	0.22507657866155	-4.64968073302636	-0.00649588401745638
cg07256869	chr10	131687765	-0.0543988833336179	-1.95676528213132	-2.04131848901573	0.0417485051216426	0.225085441447828	-4.64972870885662	-0.00738708720517994
cg22007633	chr17	80887386	0.0654257910775155	3.20399547668489	2.04131588265611	0.0417487650617729	0.225085441447828	-4.64973391598774	0.00291123346084099
cg06555404	chr17	79686849	-0.0538333701566531	3.00278460856131	-2.0412951725275	0.0417508305944017	0.225093852180189	-4.64977529160933	-0.00281414971541649
cg09132240	chr12	124922727	-0.0305309062815806	2.03650746112918	-2.04120102111243	0.0417602219158637	0.225141758212078	-4.64996338631639	-0.00566484147639112
cg14543226	chr19	3384854	0.0706572651461138	-0.0548012338763432	2.04118452583434	0.0417618674550493	0.225147903776948	-4.64999633953153	0.0123996036155126
cg08079330	chr14	76847792	0.0485175569824285	-3.03674965256148	2.0411780921941	0.0417625092783179	0.225148637993448	-4.65000919217696	0.001896248464043
cg05509190	chr2	177503639	-0.0620798040426038	0.0629516556172246	-2.0411595920381	0.0417643549100893	0.225155395901291	-4.65004615018339	-0.0123210738653401
cg26993038	chr14	104686639	-0.0663684037899324	-1.98464426890735	-2.04115539032029	0.041764774095875	0.225155395901291	-4.65005454396479	-0.00208060669848845
cg27593688	chr19	8386083	-0.0494324059870497	-4.40694315021499	-2.04114033702127	0.0417662759226213	0.225160766253895	-4.65008461583553	-0.00140982589533179
cg15676405	chr11	61525677	0.0353463114579932	2.61570756527856	2.04110164335137	0.0417701364953585	0.225178852252842	-4.65016191291043	0.00375233129787433
cg17805404	chr12	6930624	0.0336343377987562	-2.58457520799194	2.0410944276296	0.0417708564610722	0.225180007303639	-4.65017632736175	0.003759063626809
cg18577167	chr13	74805590	-0.0621343298794785	1.17880570699196	-2.04107730967556	0.0417725644875902	0.225186488739772	-4.65021052275848	-0.00217421690559483
cg14555113	chr7	77423414	-0.0535683417457307	2.82314258711981	-2.04104708563255	0.0417755803822004	0.225200020355994	-4.65027089862793	-0.00342005402476997
cg01452125	chr16	34983384	-0.124318390421861	2.11208459534171	-2.04103935543039	0.0417763517671643	0.225201452291463	-4.6502863404207	-0.00232040844071502
cg13789881	chr2	86094755	0.0539089672851172	0.309035530091154	2.04101544879905	0.0417787374496092	0.225209505994824	-4.65033409576113	0.00751873733301878
cg25446808	chr18	45456441	-0.0432042417260074	-4.03797910447679	-2.04100674295119	0.0417796062493568	0.225209505994824	-4.65035148622733	-0.00223803139102585
cg00406392	chr10	13749405	-0.0351376026776832	-4.42793014375194	-2.04100426230615	0.0417798538080396	0.225209505994824	-4.65035644145484	-0.00220568870774338
cg04682802	chr20	11898478	-0.036797894277656	1.05399630125777	-2.04100035776694	0.0417802434683211	0.225209505994824	-4.6503642409789	-0.011804829986203
cg26212957	chr10	43903410	-0.0516098039056524	-2.89982828239764	-2.04099575806902	0.0417807025071325	0.225209505994824	-4.65037342910048	-0.00329469646218622
cg22605278	chr7	581779	0.0482781118047211	2.56606361086738	2.04099397535344	0.04178088041902	0.225209505994824	-4.65037699015659	0.00623913741081616
cg22673972	chr3	14415346	0.0314786465033988	-0.710370995755262	2.04098770523197	0.0417815061712521	0.225210152706397	-4.65038951498734	0.0135008697529159
cg07756196	chr5	170171801	0.0512007819942821	-3.21268408153101	2.04097216420302	0.041783057185646	0.22521578667849	-4.65042055868184	0.00157895480709705
cg10541534	chr4	140429995	-0.0348270413485606	2.19599790151229	-2.04094233750758	0.0417860340646123	0.225229106005525	-4.65048013779387	-0.00503457032621168
cg22757824	chr13	110960186	0.058535362776278	-2.85894713099811	2.04091656541064	0.04178860641591	0.225240196419811	-4.65053161711693	0.00291739780953822
cg02282849	chr11	64902154	0.027399371209953	-3.86688346418034	2.04091158716904	0.0417891033170959	0.225240196419811	-4.65054156099573	-0.000255617605334851
cg03791799	chr6	30686368	-0.0277520085773682	2.05830586259513	-2.04088811524601	0.0417914462252549	0.225250097952999	-4.65058844509227	-0.00309285120278013
cg21538013	chr1	229852018	0.0474502291055483	-1.03714495503476	2.04085778174967	0.0417944742035511	0.225260198330133	-4.65064903408355	0.0119655698338597
cg19212391	chr17	72432790	-0.0414618155723296	2.76889315992336	-2.04085472056318	0.0417947797904846	0.225260198330133	-4.65065514853565	-0.00407610343470455
cg04510639	chr17	74722764	0.05853783693915	-1.78316848710357	2.04085307363928	0.041794944197595	0.225260198330133	-4.65065843811825	0.00421695192785634
cg00803638	chr6	35464304	-0.0261167353665269	-3.18793136174197	-2.04084907140025	0.0417953437305211	0.225260198330133	-4.65066643222046	-0.0035427066428983
cg25084027	chr13	22033455	-0.071708752923498	-4.31817428445768	-2.04084169092969	0.0417960805118603	0.225261442745133	-4.65068117398723	-0.00241949190323128
cg11459773	chr19	45262055	0.0619102255655409	-0.71165405732712	2.04083313999125	0.0417969341530466	0.225263316942632	-4.65069825358337	0.0122213947139654
cg24990494	chr13	32520050	0.0487977172417327	-0.371917676560536	2.0407723232385	0.041803005923648	0.225293313705597	-4.6508197265923	0.00515286036791668
cg19103398	chr3	59036158	-0.0482832705832984	1.34002933843239	-2.04074040039485	0.0418061933087263	0.225304839246513	-4.65088348661037	-0.0117625250423775
cg25122233	chr12	54412506	-0.0323650884821832	1.53501210426625	-2.04073638884864	0.041806593862278	0.225304839246513	-4.65089149886795	-0.0139651833213184
cg14517359	chr4	903473	-0.0461115512283778	2.5015473622832	-2.04073354356606	0.0418068779661885	0.225304839246513	-4.65089718173887	-0.00552536698029604
cg21605178	chr7	1071777	-0.0439827916766794	2.7559502693289	-2.04073063463862	0.0418071684267877	0.225304839246513	-4.6509029917193	-0.00159676043869872
cg03071876	chr17	45929434	-0.0481211762652734	1.04058370420943	-2.04067696404335	0.0418125278205489	0.225330244601359	-4.6510101861633	-0.00498736518260801
cg13561918	chr9	136328561	0.0797817182148031	0.805707295952393	2.04067329033963	0.0418128946875356	0.225330244601359	-4.65101752342472	0.0300783461624853
cg13260615	chr8	143745491	-0.0560634054620809	2.23212793626601	-2.04066030374497	0.0418141915894322	0.225333929607155	-4.65104346064366	-0.00763085407590447
cg25002426	chr2	26150583	-0.0466326897363522	2.98604210112413	-2.04065297113762	0.0418149238728782	0.225333929607155	-4.6510581054768	-0.00259167698694962
cg16168321	chr11	65406140	0.0344334761870776	-3.91715952706482	2.04065124113671	0.0418150966439824	0.225333929607155	-4.65106156066239	0.00049218989937605
cg06252382	chr9	115913783	-0.0747454840483086	-4.25529564161113	-2.04060607949157	0.0418196070452268	0.225352469893968	-4.65115175720641	-0.00258934037146862
cg13792460	chr13	31735875	-0.0789587876213315	-3.1491619870221	-2.04060153822819	0.0418200606148902	0.225352469893968	-4.65116082687951	-0.0062133281674342
cg17508500	chr6	72945331	-0.0691190763528756	-1.32612161872452	-2.04059796105387	0.0418204178967676	0.225352469893968	-4.65116797108931	-0.00466029785309363
cg07739686	chr19	50387505	-0.0388887764715158	1.3006524288776	-2.04059652297195	0.0418205615305903	0.225352469893968	-4.65117084317371	-0.000892862550355589
cg06790275	chr15	68346669	-0.0214163564393972	-3.4180707786831	-2.04059084902173	0.0418211282417229	0.225352796529532	-4.65118217495924	-0.00138450260768232
cg25251478	chr6	30853959	0.0451184913178952	-1.60048726971574	2.04056744228937	0.0418234661626409	0.225362667190673	-4.65122892161782	0.0111323655971697
cg10723444	chr16	70100319	-0.033015034274055	-4.0271612577276	-2.04052455591448	0.0418277500451742	0.22538302315688	-4.65131457059605	-0.00156373999077934
cg05133205	chr6	32121249	-0.0608533626223688	-3.28807074197382	-2.04049708279118	0.0418304945072249	0.225394144334496	-4.65136943662434	-0.00451400101144545
cg19396363	chr4	3413683	0.0535996935835915	3.81247703502638	2.04048911319833	0.0418312906682868	0.225394144334496	-4.65138535240382	0.00283165949054043
cg22333897	chr6	168925698	-0.180701546498947	1.68749561226693	-2.04048723058811	0.0418314787426279	0.225394144334496	-4.65138911208623	-0.0230762963741318
cg12310774	chr3	156878622	-0.0490601630397206	-4.54474155776319	-2.04048362725272	0.04183183872086	0.225394144334496	-4.65139630814771	-0.0016307178909793
cg26069093	chr12	122048642	-0.0360771290290998	1.29638210936276	-2.04046134324749	0.0418340649824934	0.22540341215453	-4.65144081026958	-0.00809889290490817
cg13104187	chr4	42711967	0.0817305966213116	-0.979796513460229	2.04045462375504	0.0418347363065183	0.225404301793181	-4.65145422929271	0.016602871974081
cg03941587	chr4	123747634	-0.0381520704119586	0.699140597951742	-2.04044805203036	0.0418353928763627	0.225405111916183	-4.65146735317728	-0.00922827825503014
cg09856153	chr4	1330936	0.0643565793078039	4.44797787639179	2.04043872198976	0.0418363250398897	0.225405470112379	-4.65148598541053	0.00101186248070018
cg21525572	chr1	206761991	-0.0539859208563373	1.61471578266837	-2.04043503486782	0.0418366934247756	0.225405470112379	-4.65149334862618	-0.00677871410085795
cg12097989	chr1	7311176	-0.0636174135911439	0.54787490193202	-2.04043218663987	0.0418369779966174	0.225405470112379	-4.65149903655399	-0.00569863586272956
cg09611064	chr17	48043063	-0.0280771584914729	0.955853114729679	-2.04037868203851	0.0418423240479428	0.225428742455065	-4.65160588410431	-0.0101880180962453
cg02713180	chr10	134741998	0.0266356721686372	-1.54992071706153	2.04037863036691	0.0418423292111252	0.225428742455065	-4.65160598729005	0.0081461991023774
cg04231677	chr1	184808004	-0.0582721424908868	-1.24631130625317	-2.04037375558211	0.0418428163167979	0.225428742455065	-4.65161572199444	-0.00654446136116177
cg26160492	chr3	38009911	-0.0436314863249157	2.59915389079955	-2.04036540667667	0.0418436505800279	0.225430509527697	-4.65163239429289	-0.00299899423398264
cg19528654	chr11	67251154	0.0350916109599095	2.29251895705212	2.0403296823901	0.0418472204839539	0.22544701450242	-4.65170373294311	0.00244407043091233
cg15680720	chr2	171568412	0.1520560952667	-1.07371197563669	2.04031027894208	0.0418491595658207	0.225454733320624	-4.65174247962054	0.0387716867489473
cg06654103	chr12	4920613	0.0916622769717912	0.636307477484538	2.04029231668389	0.0418509546905032	0.225459998740647	-4.65177834806816	0.0228368404122374
cg09721516	chr16	1002468	0.11057135381919	0.686040805353978	2.04029036633565	0.0418511496097004	0.225459998740647	-4.65178224265803	0.0318667619784267
cg04378440	chr17	42299139	-0.0403239410305419	-2.27942187245422	-2.04027276671851	0.0418529085628698	0.225466746746244	-4.65181738662141	-0.0048160201493965
cg05769153	chr19	53636398	-0.0722794338028219	-1.14106441784486	-2.0402308013831	0.0418571029448395	0.225486614383201	-4.6519011842992	-0.0118241210883809
cg00940278	chr18	19749504	-0.0343416677038462	-4.26320140637507	-2.04022425928268	0.0418577568516184	0.225487409027256	-4.65191424761467	-0.000762970957988128
cg11414044	chr17	35307638	0.0407601603956536	2.98522623076219	2.04019594270128	0.0418605872971361	0.225498573827113	-4.65197078990327	0.00244107044157793
cg03168947	chr3	42201649	0.0408706447160653	-2.50820718041689	2.04019339222413	0.0418608422436077	0.225498573827113	-4.65197588263467	0.0044447926123494
cg03003256	chr6	116849557	-0.0814581769359531	-0.535980095381854	-2.04015310205875	0.0418648698356724	0.22551754165433	-4.65205633223663	-0.00630745144987871
cg03394734	chr1	162950512	0.0497665713149583	1.79779580471787	2.0401403604215	0.0418661436173814	0.225519419081964	-4.65208177384347	0.00776403396958125
cg25198120	chr3	121708646	-0.0470877098704684	1.65890787564985	-2.04013948337207	0.0418662312972399	0.225519419081964	-4.65208352506853	-0.0119589725164023
cg14212190	chr19	14492077	-0.0704206273556424	-4.02693188678665	-2.04012558509068	0.0418676207486731	0.225524175357201	-4.65211127599137	-0.00581572816713077
cg09469394	chr2	61243988	-0.0472638726522535	-4.16360709757772	-2.04011049549933	0.0418691293431388	0.2255295732856	-4.65214140541161	-0.00321301275663036
cg20877313	chr12	56881753	-0.0936450219620815	-3.82814482087581	-2.04010084055393	0.041870094628558	0.225532044565058	-4.65216068334744	-0.00425018561243036
cg02565891	chr1	202171505	0.047354240859319	1.85861539143993	2.0400951920891	0.041870659361458	0.22553206832695	-4.6521719615407	0.00841956122727272
cg10971559	chr10	23287284	-0.0562586828211635	-0.927180096471116	-2.04008747446919	0.0418714309787118	0.22553206832695	-4.65218737113108	-0.00395739871799999
cg14551475	chr12	101521136	-0.0944389238430792	0.614788630663882	-2.04008559860659	0.0418716185316154	0.22553206832695	-4.65219111661318	-0.00314314299252128
cg05948940	chr16	68481342	0.11928119133776	-1.93646791547866	2.04007487305109	0.0418726909101415	0.225535116282642	-4.65221253196334	0.0163922113398354
cg20932721	chr11	1283165	0.0634947089306151	1.75696411163587	2.04006217690705	0.041873960345133	0.225539225539308	-4.65223788177717	0.0148417476486473
cg18281525	chr20	60882762	-0.0691713823792036	1.80794685880544	-2.04004619845283	0.0418755580111934	0.225545102575336	-4.65226978501022	-0.00965742855388674
cg16516091	chr4	154465115	-0.0659996951025939	2.7929779631006	-2.04002818293187	0.0418773594231277	0.225549997923004	-4.65230575523913	-0.00271682943685847
cg27135915	chr10	135373802	0.0485651161338817	-1.91627506395762	2.04002697734332	0.0418774799749514	0.225549997923004	-4.6523081623355	0.00313198911145368
cg17022393	chr7	158749941	-0.0531940365946098	-0.458410297403848	-2.04001016757226	0.0418791608847151	0.225554806361932	-4.65234172483362	0.000812894749353699
cg16272425	chr1	2337198	-0.0420115757006704	2.3065819119051	-2.04000791791176	0.0418793858460986	0.225554806361932	-4.65234621649971	-0.00497934569240932
cg17332422	chr5	178658477	0.102513790553737	0.735496526199925	2.03999665772957	0.0418805118563772	0.225558142631977	-4.65236869847618	0.0125203444488636
cg10090568	chr1	217241497	0.0517475464701977	-2.29916381668508	2.03998911097272	0.0418812665411258	0.225559478977472	-4.65238376619343	0.00704886141439329
cg00927699	chr21	46493289	0.0583357956037855	0.579556823617126	2.03996930966197	0.0418832467508702	0.225566258672422	-4.65242330086912	0.0200143328922424
cg12633918	chr20	23549525	0.0622179947173539	1.06862504168629	2.03996639211048	0.0418835385243283	0.225566258672422	-4.65242912592901	0.0146794426686171
cg14070775	chr9	137648376	-0.0606654493843928	-0.682698370666738	-2.03995578659572	0.0418845991568981	0.225569242551315	-4.6524503003821	-0.00890155984956942
cg08443357	chr20	1310000	0.0373632868929157	1.45899920333702	2.03994575525998	0.041885602388158	0.22557191722738	-4.65247032835774	0.00340417576151941
cg04832177	chr10	77155143	-0.0930548238541222	-1.05556689059961	-2.03993988009969	0.0418861899708726	0.225572353420294	-4.65248205831275	-0.00989515620460246
cg24091162	chr17	62010456	0.0632276788220284	2.25323889620001	2.0399336920258	0.0418868088560661	0.225572958175843	-4.65249441297432	0.00902793765979393
cg12453228	chr6	41338345	-0.0259115997429425	-1.85474123880926	-2.0399157157504	0.0418886067536577	0.225577068926706	-4.65253030289897	-0.000970669639447502
cg19426572	chr20	61919450	0.0514171268570649	3.50450080895977	2.03991528169146	0.0418886501668825	0.225577068926706	-4.65253116950083	0.00237855547300891
cg26318825	chr20	54919410	-0.0186179544535925	-2.59592569316791	-2.03991038246039	0.0418891401753805	0.225577068926706	-4.65254095083897	-0.00381200653721811
cg06259881	chr16	54321165	-0.111253446474806	-2.34065444423063	-2.03990579928163	0.0418895985775437	0.225577068926706	-4.65255010115627	-0.0223423426424364
cg03966094	chr22	21058792	-0.0249409032103078	-1.58852481843113	-2.03989174885387	0.0418910039052564	0.225581908560084	-4.65257815271201	-0.00211495185956212
cg11166893	chr13	114814706	-0.078561003551624	-0.588706289783486	-2.03986434110147	0.0418937453514999	0.225593942951084	-4.65263287150267	-0.01202897007515
cg11492964	chr3	39373813	0.0771915636133138	0.19089615368072	2.03982678701578	0.0418975019267925	0.225608881947007	-4.65270784598273	0.0154827124410103
cg03495868	chr1	78956905	0.113358193842543	-2.33549567741543	2.03982647713775	0.0418975329254127	0.225608881947007	-4.65270846462997	0.00543270310995037
cg09249112	chr6	27280122	-0.0296840900951473	-1.97021587817019	-2.03981322844108	0.0418988582757556	0.225613290306458	-4.6527349145306	-0.000785352586989529
cg00118783	chr16	1069760	0.0310321043636561	-0.439640896029873	2.03980518724927	0.0418996627040364	0.225613895721604	-4.65275096800659	0.00682438174077699
cg22306155	chr18	45552771	-0.0402088814601444	2.34002023971002	-2.03980197486163	0.0418999840699474	0.225613895721604	-4.65275738121604	-0.00648586825413699
cg14739039	chr5	10761757	-0.0485374729020852	-3.21192426249837	-2.03977613953205	0.0419025687015652	0.225625084481662	-4.65280895849763	-0.00278431524315967
cg25575845	chr7	158771773	0.0685374508368407	1.16804184589248	2.03976686695933	0.0419034963861637	0.225627351219974	-4.65282746997224	0.0113961748340002
cg24783499	chr8	144594999	0.0271360940630978	-2.27395653177194	2.03973163228749	0.041907021636141	0.225642322461241	-4.65289781061642	0.00199640707953325
cg14025021	chr15	43809510	-0.032697517944575	1.49483850448228	-2.03972894677367	0.041907290333729	0.225642322461241	-4.65290317178582	-0.0119369668433925
cg04887675	chr13	110956761	0.0446977996286029	0.352673399947484	2.03971316740246	0.0419088691594633	0.225647560273849	-4.65293467246385	0.00378337331813761
cg22683277	chr2	105362983	0.0762919210887902	-0.139450253887036	2.03970909500608	0.0419092766366351	0.225647560273849	-4.6529428022323	0.0147442415741859
cg22592475	chr5	67547334	-0.0396548214176358	0.02637672523514	-2.03968695000949	0.0419114924868356	0.225656447986836	-4.65298701024626	-0.0112253116205549
cg09261182	chr1	53763072	-0.0357210109574266	1.37628424422661	-2.03968246878151	0.0419119408950258	0.225656447986836	-4.65299595605563	-0.00976339522450898
cg21134771	chr14	61686118	-0.0519665863584173	-0.336539421142632	-2.03966617917882	0.0419135709270281	0.225662495589636	-4.65302847458666	-0.00803204301843802
cg24902435	chr12	2790095	0.039666054132522	2.87649876175121	2.03965419249655	0.0419147704182592	0.225666225044455	-4.65305240314093	0.00189256844138253
cg04854794	chr4	164415804	0.0550055654918288	-2.75255923730584	2.03963791745393	0.0419163990866086	0.225672265041072	-4.65308489216338	0.000845756591569352
cg02228420	chr10	840201	-0.0752569288831285	3.79701472852347	-2.03962804051899	0.0419173875127528	0.225674857955234	-4.6531046088514	-0.00278109417190198
cg03840678	chr16	69975320	-0.0233283153967949	0.461609853605348	-2.03961620072136	0.0419185723968431	0.225678508484324	-4.65312824375189	-0.00723490612648126
cg08129583	chr2	127413367	0.0792558920799622	-0.598642396809868	2.03960946455187	0.0419192465409938	0.225679409269616	-4.65314169060194	0.013312051735931
cg27398720	chr4	111541173	-0.0267830802275913	0.842370692762108	-2.03960144637001	0.0419200489987132	0.225681000822743	-4.65315769656875	-0.0138581122070852
cg14659978	chr2	97563966	-0.0316494661474246	-0.745621688353837	-2.03958850656329	0.0419213440389743	0.225685244175338	-4.653183526997	0.00341782468999796
cg04350066	chr20	31594060	0.0885724839695297	0.277569569297268	2.03954212774539	0.04192598599756	0.225703546326694	-4.65327610701979	0.0251721199651385
cg03587511	chr1	44115742	0.0241430831452718	-3.58731829679942	2.03953921759849	0.0419262772826067	0.225703546326694	-4.65328191609985	0.000281603228732386
cg22527898	chr10	95557610	-0.0572504765152786	0.977333557001445	-2.0395380689105	0.0419263922585926	0.225703546326694	-4.65328420904736	-0.00101069941875831
cg04092685	chr1	25577229	0.0488780026731442	-0.543869518186524	2.03953428286815	0.0419267712180087	0.225703546326694	-4.65329176652675	0.0100625224715697
cg27331554	chr5	156763290	0.0413563849185409	1.21342766984486	2.03952098865819	0.0419281019092105	0.225705135705236	-4.653318303553	0.00713295458478225
cg21213617	chr9	124989241	0.0376474841195613	-0.250531764399703	2.03951263671746	0.0419289379196129	0.225705135705236	-4.65333497505994	0.0144903057879426
cg17095728	chr1	231297516	0.0672396192410557	-2.97438822894523	2.039512058596	0.0419289957887895	0.225705135705236	-4.65333612905944	0.00418974860948736
cg01113073	chr6	155686868	0.0359982269578269	-2.06632010843395	2.03950965459153	0.0419292364271115	0.225705135705236	-4.65334092773603	0.00359990714233677
cg03731464	chr12	2801158	-0.0657160403144094	-2.57484896806276	-2.03950601357786	0.0419296008909874	0.225705135705236	-4.65334819561831	-0.00516706669716416
cg20147400	chr8	29121421	0.0442659051066232	2.8142822815419	2.03949698207807	0.0419305049517764	0.225707273653813	-4.6533662234761	0.00218895137104991
cg04210100	chr2	9614471	-0.062354297928517	-2.98281632974872	-2.03948985932998	0.0419312179565731	0.225708383129844	-4.65338044120219	-0.0083639205192563
cg20365336	chr6	16986186	0.0593820923832855	-2.81513559450847	2.03947640134397	0.0419325651625329	0.225712906331278	-4.65340730457106	0.00607297734682286
cg13554575	chr9	997475	0.0682430078737414	1.46064973752016	2.03945180492594	0.0419350274714343	0.225723431681559	-4.65345640081694	0.00877528113121362
cg19540408	chr2	232456289	-0.0408711175974807	0.112932159794372	-2.03943321291867	0.0419368887696265	0.225730721759586	-4.65349351143438	-0.00886246858329343
cg12724826	chr6	31630051	-0.0312003802826354	1.34918397453934	-2.03939715520174	0.0419404988090868	0.225746189952455	-4.65356548357233	-0.00409516791397468
cg19940077	chr1	200842282	-0.142207554655028	1.18887314763679	-2.03939438218187	0.0419407764502103	0.225746189952455	-4.65357101854016	-0.0167394621144787
cg07171111	chr4	10462903	0.0955829232695286	-2.61929731977967	2.0393756039015	0.0419426566158604	0.225752540974506	-4.6536084999292	0.00932045112375046
cg26396370	chr2	10194752	-0.0601962715325084	1.76907359788664	-2.03937247028871	0.041942970374193	0.225752540974506	-4.65361475457751	-0.00797839442624926
cg02689951	chr3	197463378	-0.0682236880779888	-2.49790426588831	-2.03935920777959	0.0419442983276316	0.225755515411667	-4.65364122625987	-0.00624886334492486
cg13119853	chr17	48939676	0.0588128488658661	0.123724133322059	2.03935223323068	0.0419449966921749	0.225755515411667	-4.65365514724134	0.00844973928182879
cg04459030	chr20	35885149	-0.0335289719661337	2.03478773388308	-2.03935176079898	0.0419450439973186	0.225755515411667	-4.65365609019855	-0.00444658519054852
cg27444751	chr1	3029051	-0.0499000899575156	-1.23224270408123	-2.03933718320395	0.0419465036913694	0.225760642919821	-4.65368518646442	-0.00169067645591464
cg08757670	chr6	15513387	0.0336484045006029	2.13901301087313	2.03933127241399	0.0419470955670559	0.2257610996677	-4.65369698409404	0.00039238394391794
cg00083193	chr15	65337425	0.0302478233722153	-1.29002509594653	2.03932384446483	0.0419478393732055	0.22576237409104	-4.65371180984689	0.00544136089836761
cg24864984	chr3	71128840	-0.0390998306266237	2.73608150782844	-2.03930107019086	0.0419501199708579	0.225771147410162	-4.65375726563724	-0.00433206783174112
cg00328817	chr16	88794043	-0.085486684151613	0.166288117494126	-2.03929450375273	0.0419507775482894	0.225771147410162	-4.65377037167627	-0.00705245946613087
cg26495179	chr20	34994278	-0.0287620852725551	-1.20784811289716	-2.0392923762336	0.0419509906045706	0.225771147410162	-4.6537746180104	-0.00093331946168701
cg13425515	chr18	2571394	0.0439067419123928	-3.50257281889517	2.03927938072531	0.0419522920345104	0.225775422624672	-4.65380055576507	0.0010413284968321
cg02081402	chr2	240002678	-0.0323060263785596	1.55691634172113	-2.03924327955346	0.0419559075516619	0.225792151351087	-4.65387260929591	-0.00622360937561506
cg14514483	chr6	158068455	-0.0407639782890086	3.20933121685099	-2.0392323301311	0.041957004183974	0.225795324071882	-4.65389446275809	-0.00314695154012801
cg00506297	chr1	209919394	0.051746102333643	1.60347627861632	2.03921541261525	0.0419586985946672	0.225801713674267	-4.65392822744426	0.00356161081025741
cg04079139	chr1	26735245	-0.0343962262517076	-3.83827458528202	-2.03917365651679	0.0419628810163898	0.22581997245302	-4.65401156483451	-0.00265783760819506
cg15585183	chr6	32363325	0.0538453730674465	-1.12425220392901	2.03917141297446	0.0419631057466408	0.22581997245302	-4.65401604247935	0.0156435885789221
cg17338352	chr4	123653805	-0.0194508970772768	-3.7351786655594	-2.03916437146814	0.0419638110840648	0.225821038998008	-4.65403009583309	-0.00162714165348664
cg04349810	chr16	31470072	-0.131825365362639	-4.25028369911124	-2.03911553776084	0.0419687029622594	0.225844634394762	-4.65412755624693	-0.00896399684041217
cg18976437	chr1	9712576	-0.128399873743525	-2.49970061641886	-2.03908330931191	0.0419719316869146	0.22585927946253	-4.654191875275	-0.0062850618420984
cg26783057	chr10	118891670	-0.0657117331057628	1.13188054759391	-2.03904145975352	0.04197612459245	0.225876157928086	-4.65427539387252	-0.00496557142428966
cg04782766	chr17	78976994	0.0507250047097822	-0.303981453822614	2.03903730264326	0.0419765411125688	0.225876157928086	-4.65428369006921	0.0144768959167523
cg18493069	chr6	108582623	0.0791986337586706	-3.94882482879829	2.03903681412626	0.0419765900595788	0.225876157928086	-4.65428466498407	0.00104283688547163
cg05486138	chr8	48044616	-0.0962912982849384	-1.60456029061999	-2.0390128806721	0.041978988133748	0.225885230296246	-4.65433242779034	-0.0137992474842607
cg26499095	chr10	464042	0.0979426920880549	1.78381937851358	2.0390081110588	0.0419794660513513	0.225885230296246	-4.65434194620492	0.00760568959240926
cg20686918	chr6	169018751	-0.0911862879487277	2.83146896288638	-2.03900479893936	0.041979797930069	0.225885230296246	-4.65434855597866	-0.00643551852986923
cg03953232	chr7	25215764	-0.0413000478101587	1.21888922292719	-2.03894061308448	0.041986229876815	0.225916694869906	-4.65447664528244	-0.00632370302564689
cg05251269	chr16	2083128	-0.0241499276625534	0.460994937336847	-2.03893631901302	0.0419866602076883	0.225916694869906	-4.65448521439072	-0.0100101380734444
cg11601197	chr12	124812999	-0.037483233182023	2.3303200687619	-2.03891633338753	0.041988663118748	0.225924741845786	-4.65452509681678	-0.00375053037929751
cg04450501	chr16	55718994	0.0418388875717285	2.36033747880178	2.03890374644161	0.0419899245936561	0.225926465681461	-4.65455021456938	0.00389924766033667
cg15616915	chr2	219266163	0.030520770741384	0.97735452190291	2.03890301137474	0.0419899982637058	0.225926465681461	-4.65455168141996	0.00383844803064814
cg08211301	chr16	31216531	0.0371955907731689	0.49201906526986	2.03887406336066	0.041992899585798	0.225939346074324	-4.65460944773774	0.00845777131104708
cg24192663	chr1	161493011	-0.0381369760268809	1.45986304880533	-2.03883620644372	0.0419966940617267	0.225957031638685	-4.65468499072549	-0.00256443955254904
cg25674613	chr8	1273808	-0.0986579492135846	-1.09356051939566	-2.0388194020853	0.0419983784900801	0.22596258159024	-4.65471852316336	-0.0126966448409551
cg16370772	chr14	76451771	0.0468090562061135	-2.28170803746586	2.03881302401639	0.041999017827336	0.22596258159024	-4.65473125027841	0.00401921849746525
cg14524975	chr12	53594856	-0.032612695806071	1.25186301658177	-2.03881072806127	0.0419992479757658	0.22596258159024	-4.6547358317316	-0.00953652503907099
cg23159800	chr6	92636679	0.0820917221121549	1.08091849675057	2.03876199076188	0.042004133695303	0.225986137010985	-4.65483308315652	0.0142035409109311
cg01887995	chr8	54569999	0.114923165148481	0.0354959285274711	2.03874222050455	0.0420061157221452	0.225994069915126	-4.65487253248921	0.00582667539857373
cg10113212	chr14	92790798	-0.0797945762892182	-0.625371446078448	-2.03872081420565	0.0420082618565116	0.225999581691681	-4.65491524593541	-0.00378976413158061
cg20072951	chr14	90721484	-0.0725635398104705	1.07139324132634	-2.03871693864119	0.0420086504194812	0.225999581691681	-4.65492297906605	-0.00851908234077714
cg15819225	chr1	3583333	-0.055794420286191	1.70919714861167	-2.03871681463757	0.0420086628520992	0.225999581691681	-4.65492322649718	-0.00258302783482423
cg05939312	chr8	144717687	-0.0602761068720799	-3.51229955852538	-2.03870488393543	0.0420098590402912	0.226002840022632	-4.65494703240251	-0.00292028373958717
cg04869770	chr1	164561550	0.0369906948332427	0.0311479057495161	2.03870064929879	0.04201028361759	0.226002840022632	-4.65495548194433	0.00645123886047982
cg10383428	chr12	6604190	-0.0444061247413929	2.28059136207484	-2.03867870489299	0.0420124838875057	0.226011946218613	-4.6549992682284	-0.00454295079831779
cg26802830	chr7	100611764	0.0767891662941022	-1.68576093453998	2.03861497553174	0.0420188743072979	0.226043593410875	-4.65512642657123	0.00812066331732988
cg18975055	chr11	74977199	-0.0225136740169257	0.652883508555965	-2.03859697579651	0.0420206793683304	0.226047749746531	-4.65516234049472	-0.00819770127377595
cg25337513	chr17	78800631	0.0308873134275817	2.39796436482818	2.03859688574507	0.042020688399092	0.226047749746531	-4.65516252016878	0.00195704596516111
cg23201817	chr19	40007922	-0.0487838625825917	0.929832651667711	-2.03859208454105	0.0420211698877311	0.226047749746531	-4.65517209970515	-0.00398278691999598
cg08392591	chr16	89556376	-0.0420601708594688	-3.54864583305587	-2.0385352036013	0.0420268745479002	0.226075706061418	-4.65528558893068	-0.00306758036803041
cg24639690	chr6	50166008	-0.0847323409579527	1.80387779457234	-2.03851895413917	0.0420285043473733	0.22608174201517	-4.65531800939282	0.00350661199874602
cg18140918	chr1	202958166	-0.0353770880709308	1.31265621745313	-2.03850824046694	0.0420295789438166	0.226084791284457	-4.65533938486629	-0.00595741386596238
cg00411097	chr7	1596050	-0.0451839096351046	-0.26160052184089	-2.03849883301183	0.042030522544068	0.226087135836112	-4.65535815413857	-0.00491937515663921
cg05951178	chr15	25328739	-0.100430551421498	0.666829769906131	-2.03847761861925	0.0420326504869388	0.226091308444987	-4.65540047969488	-0.0105648763171207
cg22065500	chr7	128695353	-0.0279387424735703	-4.18559312632884	-2.03847304460394	0.042033109302691	0.226091308444987	-4.65540960541164	-0.00124408307132645
cg05536105	chr19	3772414	0.0359789560848859	1.09242963972339	2.03847077250004	0.0420333372171642	0.226091308444987	-4.65541413852775	0.00860547542982504
cg07865923	chr16	86535919	0.0574281477790078	-0.88274647347941	2.03847051883358	0.042033362662482	0.226091308444987	-4.65541464462207	0.00926752884162907
ch.4.1098158R	chr4	53712983	-0.0319229681630114	-1.84361480276703	-2.03846448285929	0.0420339681357531	0.226091308444987	-4.65542668707934	-0.00684870881753424
cg04362407	chr3	98189197	0.0617137769954755	2.17586265450609	2.03846072824237	0.0420343447680286	0.226091308444987	-4.65543417795072	0.00759557101680775
cg25499746	chr6	16346054	-0.0529912234719823	2.10842362823028	-2.03843995998418	0.0420364281205459	0.226099783063083	-4.65547561265207	-0.010066280456472
cg20353227	chr15	67430416	-0.0291326258877072	2.05961595587177	-2.03842794345071	0.0420376335902729	0.226103535697749	-4.65549958661928	-0.00436169712778645
cg23546474	chr2	223163033	0.0722999301544271	0.654094459534822	2.03841940710552	0.042038489953709	0.226105410562009	-4.65551661724169	0.0158973155130739
cg06286300	chr7	12250161	-0.0656519207365559	-4.40546276518476	-2.03840738870481	0.0420396956609486	0.226109164315499	-4.65554059469647	-0.00198633302938694
cg17152789	chr20	44540533	-0.0612890899448058	-3.46538786695239	-2.03835318547706	0.042045133789438	0.226135681646254	-4.65564873177051	-0.000270231020230091
cg05720805	chr5	64919809	-0.0373159070599077	-3.87692256295407	-2.03833832609124	0.0420466247135899	0.226140968936453	-4.65567837619965	-0.0018820379942444
cg00871979	chr18	11982063	-0.0483661366104087	-4.32437027073453	-2.03832507899701	0.0420479539054676	0.226143076062152	-4.65570480393283	-0.00118027567272968
cg18256498	chr5	173125575	-0.0551071834480392	2.6934186347149	-2.03832153383943	0.0420483096268589	0.226143076062152	-4.65571187643475	-0.00506082839214539
cg27191606	chr11	55872995	-0.0776672068526919	-3.11106380663656	-2.03831923691411	0.0420485401018909	0.226143076062152	-4.65571645873764	-0.00432232700140892
cg05075176	chr4	149362761	0.052848134115207	-2.4175557093234	2.03827945614551	0.0420525319010703	0.226161812909533	-4.65579581947251	0.00380529818037742
cg25617340	chr14	37128011	0.0879817219133709	-1.16523236155654	2.03827203284854	0.0420532768270322	0.22616308757654	-4.65581062842708	0.0185010838642158
cg02892486	chr9	137028920	0.0326229654458707	-4.05210070049213	2.0382338109052	0.0420571125666241	0.22618098444921	-4.65588687767262	0.000746574098845418
cg10322876	chr19	41496749	0.0489659236986608	2.16489550567963	2.03821664297413	0.0420588355404195	0.226186642349011	-4.65592112565139	0.0101846156961883
cg04733826	chr7	158769935	-0.0504501323627847	-4.35651148770391	-2.03821032775938	0.04205946935053	0.226186642349011	-4.65593372368168	-0.00387083043976037
cg13916953	chr6	33285755	-0.035863656361656	-3.85533758883256	-2.03820814395969	0.0420596885237944	0.226186642349011	-4.65593808006845	-0.00108660687235722
cg01545964	chr6	28500501	-0.0653556773174408	2.71715487731546	-2.03819124721475	0.0420613843690358	0.226193030387019	-4.65597178664813	-0.00481103842764241
cg03444245	chr11	45377079	0.072044302689997	-1.35680339994117	2.03818270377221	0.0420622418554742	0.226193933368116	-4.65598882948453	0.0119183443825897
cg18354248	chr10	93390311	0.06728788286376	0.63805166500246	2.03817727343469	0.0420627868941574	0.226193933368116	-4.65599966212504	0.0174157907910248
cg10588310	chr1	3332000	-0.0548096558109008	-0.44570217595074	-2.03816592194263	0.0420639262538007	0.226193933368116	-4.65602230641459	-0.00129669859071713
cg20907614	chr8	29914963	-0.0622306794292294	1.76632168356275	-2.0381657658723	0.0420639419189056	0.226193933368116	-4.65602261774746	-0.00447802623895865
cg14945867	chr14	54908007	-0.0739111988962227	-4.18370246233194	-2.03816426863825	0.0420640921996601	0.226193933368116	-4.65602560446441	-0.00259211781189934
cg26742995	chr17	43339594	-0.0369521876653574	-2.06759605945703	-2.03814618601725	0.0420659072290508	0.226200859238444	-4.65606167592275	-0.00511683082792158
cg15302296	chr8	22960251	0.0253247280292114	-0.708560346689432	2.03814131499505	0.0420663961655799	0.226200859238444	-4.65607139265027	0.00118750862157713
cg09650488	chr7	1687007	-0.0379609039948944	-1.80358741693916	-2.03811205232006	0.0420693335542268	0.22621392247653	-4.65612976542871	-0.00211660859768287
cg14184780	chr9	95475751	-0.0337469898980668	1.18942535857706	-2.03809589668489	0.0420709553322064	0.226219773944585	-4.65616199211278	-0.00777404449182106
cg06477069	chr20	35493378	0.0318796452626633	-0.378336263595006	2.0380910901622	0.0420714378436056	0.226219773944585	-4.65617157994414	0.0125054759797423
cg15564000	chr1	115003633	-0.0378101340971176	1.13095669387425	-2.03808034866486	0.0420725161650536	0.226221008868877	-4.65619300651072	-0.00939343038617313
cg16241421	chr12	111473641	-0.0988658081526496	-0.641760542469781	-2.03807751880517	0.042072800253969	0.226221008868877	-4.65619865134561	-0.0117998217298484
cg22136383	chr15	24920631	0.0509906007265222	2.52302069247089	2.03807362013547	0.0420731916431244	0.226221008868877	-4.6562064281661	0.0061611455800703
cg00667976	chr12	101801822	-0.0843283035795352	-3.39241019467478	-2.03804085868552	0.0420764807015022	0.226235961767838	-4.65627177806321	-0.00420812591998107
cg05884705	chr15	40600099	-0.0287781792442545	1.11891742662939	-2.03802117925832	0.0420784565060574	0.226243853314628	-4.65631103250028	-0.00851146469315522
cg09219280	chr1	61869782	-0.372686463841483	1.18905396128263	-2.0380134328227	0.0420792342658822	0.226245303203974	-4.65632648416743	-0.0354919907799458
cg14170793	chr1	229524651	-0.0369048379023906	1.06623761191712	-2.03797018099002	0.0420835770728964	0.226265920836837	-4.65641275671042	-0.00889244016719815
cg19761337	chr3	155588136	0.0372174287483156	-4.02110460251	2.03795918272027	0.0420846814419788	0.226269126445881	-4.65643469419205	0.000780730609238188
cg09327770	chr12	46663270	-0.0770967687806069	-3.27227391781535	-2.03792578144155	0.0420880355148243	0.226284427408475	-4.65650131667978	-0.00659008371581481
cg00867835	chr7	149484985	0.0441055216041701	-1.39860939353981	2.03789881673646	0.0420907434085572	0.226294503721086	-4.65655509993728	0.0116897749154103
cg03674552	chr19	16431457	-0.0522870274378838	1.7604147896334	-2.03789699768849	0.042090926089292	0.226294503721086	-4.65655872814852	0.00203741646335587
cg19046904	chr22	46426201	-0.0342816010391038	2.10472625310622	-2.03788725777319	0.0420919042469569	0.226297030284782	-4.65657815499832	-0.00600550009457557
cg24464012	chr2	239709369	0.0994116914241308	-0.0121426016830827	2.03787735837975	0.0420928984404203	0.226297934404264	-4.65659789984335	0.014813486532776
cg07088372	chr17	21367002	-0.0510383792919542	-3.31892052651362	-2.0378754624523	0.0420930888501861	0.226297934404264	-4.6566016813566	-0.00313053064931805
cg03194226	chr3	45066832	-0.0521793132732778	1.09978683575191	-2.03786799690568	0.0420938386291186	0.226299233056005	-4.65661657169407	-0.00440143611325239
cg20897830	chr7	56297579	0.0505771522736098	1.64663320996241	2.03785249437336	0.0420953956138957	0.226304871215476	-4.65664749195626	0.00744121916862672
cg14413996	chr9	138592162	-0.0669663862063898	-0.242278970739478	-2.03784079940357	0.042096570221436	0.226308403252216	-4.65667081776859	-0.00274077805115058
cg07104660	chr8	67873511	0.0773850091649076	-3.69912106577344	2.037835832446	0.0420970690961103	0.226308403252216	-4.65668072440847	0.00550734680688879
cg27552476	chr1	9374526	0.0580550236970854	2.020944640217	2.0378208748964	0.0420985714429909	0.226313747374044	-4.6567105572274	0.0130872024929094
cg14825735	chr6	1594066	-0.0609925345398334	-2.05004119777576	-2.03780368027136	0.0421002985395365	0.226320299562817	-4.65674485162525	-0.00486880172918239
cg12157785	chr11	103490273	-0.0799420503906706	-0.372235052026141	-2.03776592462791	0.0421040910775637	0.226337954737727	-4.65682015363921	-0.0140116524438497
cg08834631	chr3	197687333	0.0334805228562023	-3.99171955106603	2.03775921258933	0.0421047653292865	0.226338846791665	-4.65683354036909	0.000611574350233388
cg01676844	chr16	1828146	-0.0378771657989811	1.92933147974637	-2.03773972914272	0.0421067225730794	0.226346635607307	-4.65687239860655	-0.00614639998348676
cg26427417	chr12	124192819	-0.0255729578527378	0.630059610415378	-2.03771859227953	0.0421088460010606	0.22635480102353	-4.65691455404333	-0.00734720733005034
cg07872373	chr15	65322308	0.0680106935889124	-1.70117210882337	2.03771223176942	0.0421094850013239	0.22635480102353	-4.65692723938364	0.00327544984166203
cg25541528	chr7	1545819	0.0423218276817224	-1.53190214019519	2.03770191322491	0.0421105216578	0.22635480102353	-4.65694781850702	0.00421700940814368
cg03507064	chr3	84259272	-0.0694564755066685	-2.10136201268563	-2.03770155360638	0.0421105577874025	0.22635480102353	-4.65694853572204	-0.00580200846858397
cg22620797	chr3	69061827	-0.0296544443148727	1.01315511344166	-2.03769930905227	0.0421107832904123	0.22635480102353	-4.65695301220689	-0.0113765478810192
cg24360137	chr6	90598826	-0.0436377321006856	0.752022609892611	-2.037690252561	0.0421116931768787	0.226356959372455	-4.6569710742064	-0.000924751075052965
cg01667133	chr11	47236414	0.0476249514277819	-3.51075331468752	2.03768512637679	0.0421122082011269	0.226356995248505	-4.65698129768223	0.0015782116340122
cg08615567	chr10	125651621	0.0669455752906527	-0.287617046143905	2.03767057973469	0.0421136697214946	0.226362118566037	-4.65701030883995	0.0113878077439301
cg13882377	chr10	126211811	-0.023996709966082	0.779022924638509	-2.03765729001404	0.0421150049949315	0.226366563187392	-4.65703681307299	-0.0116320559976598
cg12984014	chr5	179755324	-0.0557944098056665	1.58966002382371	-2.03764737230372	0.0421160014918973	0.226369186812672	-4.65705659225731	-0.00573197499773304
cg00916179	chr2	43992805	-0.0359399495150132	0.929430031206198	-2.03763750914106	0.0421169925279495	0.226371781023119	-4.65707626256173	-0.00397372068653434
cg04879506	chr3	9773229	-0.0654073243927692	-2.94760350939291	-2.03762864635577	0.0421178830644409	0.226372865339533	-4.65709393771354	-0.00591181105934545
cg13425650	chr12	94093761	-0.0579784832606099	1.04054395799132	-2.0376253823372	0.0421182110384621	0.226372865339533	-4.65710044716326	-0.00957505777896384
cg19729930	chr2	74357872	-0.0781142119851063	-3.19383703965709	-2.03760910364223	0.042119846781202	0.226378924476632	-4.65713291169855	-0.00416709339586865
cg07445691	chr6	43655664	0.0350181815170935	-4.36873972725248	2.03759946744205	0.0421208150872033	0.226381396279976	-4.65715212901341	0.000216704084613911
cg14482998	chr6	111984370	-0.0472711063392567	1.81414958518478	-2.03758580120119	0.0421221883894359	0.226383285276965	-4.65717938321851	-0.00998456888822263
cg06857094	chr6	31762442	-0.0342721760028066	1.10633194939713	-2.03758350110217	0.0421224195270406	0.226383285276965	-4.65718397022456	-0.00644905557624675
cg15858239	chr8	63161609	-0.0627464682858682	-4.05939606731485	-2.03757830990903	0.042122941195472	0.226383285276965	-4.65719432281842	-0.00302033878828737
cg21523496	chr1	86018083	0.0367302907790035	2.61308960843848	2.03757573262072	0.042123200191908	0.226383285276965	-4.65719946259434	0.00248630072254474
cg10832938	chr2	45170365	-0.0538597516437746	-0.195026277412896	-2.03753759286612	0.0421270330838929	0.226399789651753	-4.65727552232898	-0.00668930355411679
cg10120816	chr6	99296305	0.0431797757974997	-1.64391751435582	2.03753505581987	0.0421272880573395	0.226399789651753	-4.65728058175249	0.00710219076565893
cg17036427	chr15	65689325	-0.0328862495167187	-0.0329624899892143	-2.03752401004371	0.0421283981744065	0.226403005917463	-4.65730260936688	0.00227684767134811
cg02898499	chr16	1831468	0.0408923023425166	-0.314499654457543	2.03751898278616	0.0421289034295501	0.226403005917463	-4.65731263474306	0.00253495747345323
cg00349542	chr21	43546493	0.0434469898552204	-0.0829304931569071	2.03750301286964	0.0421305084903394	0.22640889907506	-4.65734448185013	0.0108634236674988
cg15026569	chr11	102860262	-0.0523617099712963	0.719399348279324	-2.03748771079379	0.0421320464783101	0.226414431646158	-4.65737499692339	-0.00933676811264705
cg25995870	chr19	38571163	-0.0343592032062583	1.12003846521796	-2.03747898077369	0.0421329239404714	0.226416414510804	-4.65739240604229	-0.00215759292826712
cg23012917	chr1	228890938	-0.0541936250159555	3.0994317894921	-2.03747370772106	0.0421334539472404	0.226416530173656	-4.65740292135489	-0.00293174858274448
cg26554547	chr7	1370486	0.0606356697364873	-0.0753803127045918	2.03746191766854	0.042134639013276	0.226416608716283	-4.65742643251354	0.0131247667461044
cg00547143	chr11	68450618	-0.0313279472777188	-1.59971346064504	-2.03746157207797	0.0421346737504137	0.226416608716283	-4.65742712167171	0.00223924581399859
cg03656688	chr7	133816132	-0.0514218817814151	2.66671956358684	-2.03745701586995	0.0421351317212753	0.226416608716283	-4.65743620740642	-0.00300627340311721
cg01346158	chr16	2088997	-0.0430470771551712	1.43475712999378	-2.03745332716041	0.0421355024979333	0.226416608716283	-4.65744356320964	-0.0101527777539006
cg05655282	chr12	48562663	0.0653314384877634	1.10464803526182	2.03743795259617	0.0421370479271669	0.226421101021444	-4.65747422210209	0.015946741470369
cg12267407	chr1	179924631	-0.0472270625018804	-3.9242142318107	-2.03743489288153	0.0421373554910506	0.226421101021444	-4.65748032354622	-0.00335753220716696
cg10391102	chr1	3206316	-0.0385933822930461	-2.17291182875948	-2.03741033665403	0.0421398239630269	0.226429323437934	-4.65752929133228	-0.00100609728014972
cg01965462	chr2	213400697	0.0501634879351669	0.263662547706633	2.03740091343903	0.0421407712478763	0.226429323437934	-4.65754808209293	0.00412434649097793
cg22162847	chr1	150534779	-0.0299950354593332	-3.68542551884829	-2.03739977514803	0.0421408856777543	0.226429323437934	-4.65755035194453	-0.00262411765138901
cg27174862	chr11	591228	-0.0448301634349861	2.63027267978941	-2.037395890087	0.0421412762363395	0.226429323437934	-4.65755809908574	-0.00543137993607168
cg08204843	chr3	197237154	-0.0625684939738453	-3.66000014297249	-2.03739437786592	0.0421414282581858	0.226429323437934	-4.65756111457892	-0.00277574948179954
cg23174932	chr6	31831502	0.0592839937211624	-4.09418730987851	2.03736964892795	0.0421439142959236	0.226437572644817	-4.65761042580237	0.000872296624303222
cg14730815	chr5	24645147	-0.132498784199187	-2.97226578285562	-2.03736898937039	0.042143980603952	0.226437572644817	-4.65761174099799	-0.0189964729139378
cg01952089	chr22	28315223	-0.049921739140212	-1.90106160413552	-2.03732714630655	0.0421481874398872	0.226457443220007	-4.65769517761282	-0.00910169019928447
cg00569276	chr1	17446545	0.048993015819586	1.73114079799798	2.03731944839967	0.0421489614141691	0.226458869160896	-4.65771052734	0.012620331476121
cg04767507	chr10	80989841	0.0314311409920432	0.83339778968108	2.0373100608511	0.0421499052872159	0.226461207892189	-4.65772924615764	0.0101204689842467
cg25930440	chr8	144222338	-0.0892118185235676	1.04383593700946	-2.03728627445711	0.0421522969755165	0.226471325233042	-4.65777667596375	-0.0101429891425269
cg04132288	chr2	169922793	0.0473910272656924	-0.764204687720158	2.03724664093589	0.0421562823258954	0.226487701603818	-4.65785570355656	0.0105290854721589
cg18576800	chr19	36430655	0.0647871954772399	1.74547279685888	2.03724584526871	0.0421563623375161	0.226487701603818	-4.6578572900684	0.0154927998209777
cg23631229	chr1	7962850	0.0753759012624125	-3.88321879114476	2.03723996107867	0.0421569540507056	0.226488147896262	-4.65786902276523	0.00156161361509398
cg19260718	chr11	75989014	-0.0445134550182026	1.96845357078468	-2.03723317175249	0.0421576367929962	0.226489083225691	-4.65788256020401	-0.00239583366788454
cg07756477	chr15	75105012	-0.0310667163866709	1.52361323361582	-2.03722295386364	0.0421586643330996	0.226491870913383	-4.65790293387187	-0.00563637646204618
cg27337194	chr6	32036911	0.0600593556943624	0.986005083961361	2.03720754379398	0.0421602140539426	0.226496844926941	-4.65793366015052	0.0250588912365715
cg12590695	chr12	88974375	-0.0215435893870965	-3.65385397028005	-2.03720363141264	0.0421606075120924	0.226496844926941	-4.65794146104702	-0.00146164134608975
cg25749376	chr12	133191659	-0.045938353333802	-4.04523287193337	-2.03719235554593	0.0421617415144986	0.226500117461173	-4.65796394391342	-0.00278630551038848
cg05516773	chr8	37643811	0.0522323841408909	0.261945446880939	2.03718745852337	0.0421622340111217	0.226500117461173	-4.65797370801203	0.011533416569541
cg22281866	chr6	126101997	-0.0391535644864827	-3.9033295087268	-2.03715864239845	0.0421651321657281	0.226512953871381	-4.6580311635766	-0.00357810684861377
cg12291509	chr4	141444910	-0.073194253985302	-2.61355820105254	-2.03715220470867	0.0421657796534139	0.226513699435544	-4.65804399937446	-0.00186377112161271
cg15028507	chr7	1121929	-0.0367563045187137	1.89302937329725	-2.03710716439095	0.0421703099385996	0.226535303038241	-4.65813380196704	-0.00518165051190456
cg12694261	chr22	31792361	-0.0447108106318229	2.00941219918099	-2.03709783950387	0.0421712479142728	0.226536522999041	-4.65815239393291	-0.00795421770554872
cg20121012	chr12	93516072	-0.0420609197880671	-1.21768914056524	-2.03709343620162	0.04217169084165	0.226536522999041	-4.65816117321067	-0.0043328472532087
cg14686645	chr17	42452426	-0.0405132888168443	1.77053145126957	-2.03708567568079	0.0421724714806491	0.226536522999041	-4.65817664604547	-0.0114808787493998
cg11707219	chr8	21905756	-0.0377727170510721	1.31426928809474	-2.0370723744579	0.0421738094932505	0.226536522999041	-4.6582031657317	0.00173119483327944
cg17198320	chr10	695877	0.0589938585110235	2.27123396414134	2.03706589025327	0.0421744617732184	0.226536522999041	-4.65821609373489	0.00362764634445567
cg13628156	chr9	140380767	-0.0445640658825184	1.9795700864905	-2.03706146509732	0.042174906927654	0.226536522999041	-4.65822491644833	3.44136449983434e-05
cg22049091	chr7	27573688	-0.0775487137366751	2.4967477833701	-2.03705911510872	0.0421751433294968	0.226536522999041	-4.65822960176168	-0.00431796488461011
cg01252104	chr12	132807169	-0.0669555692330366	-0.699518409722339	-2.0370512728652	0.0421759322439399	0.226536522999041	-4.65824523727488	-0.00608235991156131
cg03897954	chr2	127800962	0.041745551983736	-1.33288504996945	2.03704875212145	0.0421761858285163	0.226536522999041	-4.65825026300804	0.00249576194337092
cg06721850	chr17	31619592	-0.0506427139079328	-3.3202325541845	-2.03704426264349	0.0421766374692077	0.226536522999041	-4.65825921389021	-0.00239118072465046
cg03213396	chr19	53760449	-0.0838358288187414	-0.402203412181626	-2.03704330957872	0.042176733347883	0.226536522999041	-4.65826111405755	-0.0138267714337073
cg20725311	chr3	149808600	-0.0515179712060842	2.78159337452953	-2.03704144209947	0.0421769212175378	0.226536522999041	-4.65826483733081	-0.00538993336556881
cg19579652	chr10	433089	-0.0447856339746225	1.28721964223965	-2.03703915971846	0.0421771508275492	0.226536522999041	-4.65826938780694	-0.00773024276224554
cg26470314	chr16	2039411	0.0308404852286306	-1.2660415937156	2.03702878289425	0.0421781947607236	0.226539397455677	-4.65829007644147	0.0056593517681634
cg21893663	chr13	106063172	-0.0727406155375884	-2.14306580052062	-2.03701770618768	0.0421793091279237	0.226542650140083	-4.65831216034139	-0.0124312592877428
cg07308293	chr3	49594940	0.0830860334200036	-1.5900728264864	2.03700738084065	0.0421803479274271	0.226543540795358	-4.65833274613115	0.0121667873559373
cg17491117	chr5	176877512	-0.0389326669055008	1.19883163961255	-2.03700594391106	0.0421804924939494	0.226543540795358	-4.65833561094978	0.00232272285887203
cg11834956	chr19	1824369	-0.0451185906025362	2.65461540700515	-2.03699567523018	0.0421815256169941	0.226546356970182	-4.65835608364753	-0.00279861371464629
cg03962846	chr7	39053253	-0.126090523049126	0.18136614143961	-2.03697648584421	0.0421834563019737	0.226553993598165	-4.65839434130797	-0.0343734313341203
cg02260774	chr4	8228048	-0.0411417751925796	0.848083564764047	-2.03696154903645	0.0421849591779102	0.226557749704434	-4.65842412040633	-0.00781391353605798
cg19966621	chr7	33102440	-0.0700040993223267	-2.81969129389253	-2.03695942119713	0.0421851732754467	0.226557749704434	-4.65842836260297	-0.00362862676278924
cg12042203	chr8	144222455	-0.100571693917791	1.04560193943059	-2.03694026144816	0.0421871011199922	0.226565192194104	-4.65846656050833	-0.0109751242697964
cg07076277	chr2	203736851	0.0762934880026683	-2.45724526428778	2.03693553498628	0.0421875767057653	0.226565192194104	-4.65847598338241	0.00328679625192399
cg21521518	chr4	53727714	0.0609285051848526	-1.24675194364005	2.0369202353945	0.0421891162116035	0.226566127265721	-4.65850648514767	0.00350774107810325
cg09218146	chr11	66836645	-0.0349632074409857	2.17784181365096	-2.03691912578612	0.04218922786667	0.226566127265721	-4.65850869729039	-0.00371706549489581
cg01968657	chr1	237207256	0.0657292559981005	-2.68332244883139	2.0369169720635	0.0421894445871301	0.226566127265721	-4.6585129910017	0.00568691828266074
cg24241823	chr17	46635529	-0.0494392999672586	2.82179135502819	-2.03691152204557	0.0421899930047713	0.226566127265721	-4.6585238562637	-0.00300172566405899
cg06746154	chr8	145137177	-0.020251960194318	-3.08352992448378	-2.03690756792416	0.0421903908989808	0.226566127265721	-4.65853173925933	-0.00267038721685378
cg02219607	chr4	70504750	0.0644667160128382	0.751805075125362	2.03690346532266	0.042190803737769	0.226566127265721	-4.65853991825125	0.00901882152436551
cg04871873	chr7	25164974	0.0568968839630174	-3.44187090583563	2.0368673805217	0.0421944350461928	0.22658289494089	-4.65861185661312	0.00143253798239172
cg15727249	chr11	116693415	-0.0246571096913272	1.55025182380069	-2.03681866045171	0.0421993382957682	0.226604631338474	-4.65870898255544	-0.00235120588746018
cg02880356	chr10	7216145	0.0432142863805579	2.02998398959808	2.03681628769678	0.0421995771051778	0.226604631338474	-4.65871371270498	0.00401931429103297
cg04071516	chr19	1864938	-0.0323935926252051	-3.61866923120304	-2.03681199123111	0.0422000095322031	0.226604631338474	-4.65872227780886	-0.0013909305591952
cg15768901	chr19	41120329	0.069611126911038	-1.67750076932196	2.03677894233356	0.0422033359352707	0.226619760486535	-4.65878816095803	0.0145349811787021
cg13836563	chr2	4158907	0.124409887297878	-0.58822983483464	2.03676328543872	0.0422049118943483	0.226625213208928	-4.65881937269246	0.010117273165157
ch.4.190900747R	chr4	190663753	-0.0228232129068675	-3.55682528511894	-2.03675874129495	0.0422053692986484	0.226625213208928	-4.65882843131608	-0.00368940026798052
cg02078710	chr14	59066094	-0.0295067485261929	-0.353598381564282	-2.03673184033274	0.0422080771811381	0.226631218987775	-4.65888205722538	0.0016427962936183
cg11207763	chr11	69517471	-0.0522397134567213	-1.73514860247514	-2.03673017125203	0.042208245197622	0.226631218987775	-4.6588853844429	-0.00821719662848375
cg27303654	chr19	3933046	0.0300492427062638	-3.09351468565437	2.03672920343822	0.042208342621975	0.226631218987775	-4.65888731372348	0.00141583583951219
cg14928278	chr2	242611829	0.0283764861030883	2.02497800686688	2.036727405181	0.0422085236428842	0.226631218987775	-4.6588908984424	0.00169275249995293
cg21435101	chr12	133021135	-0.0469970662476429	-2.12098722156751	-2.03671525876824	0.0422097463743648	0.226635051381081	-4.65891511151294	-0.00140918328213732
cg19506686	chr2	241085024	-0.0456865403575258	-1.1861357604591	-2.03670541862741	0.0422107369645836	0.226637621699172	-4.65893472707885	-0.000836969819937639
cg08314603	chr12	81471311	-0.0861031136885197	-1.5574167211897	-2.03670039150032	0.0422112430445192	0.226637621699172	-4.65894474823508	-0.0139943576374298
cg13621396	chr4	26861261	0.0422869988633514	0.21953997691722	2.03667375571934	0.0422139245494833	0.226649286125652	-4.65899784402489	0.00245213085371698
cg14228146	chr2	119607395	0.089469256471494	-0.187928104089545	2.03664615144159	0.0422167037084925	0.226660841378992	-4.65905286969668	0.018235172343181
cg14496282	chr7	544525	0.0478331427872489	2.26505581264115	2.03664226695916	0.0422170948050614	0.226660841378992	-4.65906061286724	0.00442100939730983
cg00028431	chr8	125564372	-0.031736791412896	-0.26552665744204	-2.0366238030281	0.0422189538283762	0.226666681721196	-4.65909741792394	-0.00910355826702525
cg07061500	chr6	159290520	-0.0445125338310626	-3.93493486656989	-2.03661607657753	0.0422197317793103	0.226666681721196	-4.65911281933831	-0.00168192103848248
cg00674428	chr21	47552084	0.129703522541056	0.163298612011502	2.0366137868383	0.0422199623279712	0.226666681721196	-4.65911738354766	0.0120726203308136
cg16377679	chr5	58388744	-0.0406985941612927	-2.64024892389103	-2.0366088461547	0.0422204597978593	0.226666681721196	-4.65912723195062	-0.00666761128192123
cg26129417	chr5	134527034	0.0872990602434183	-3.57898780466228	2.03660244105798	0.0422211047246728	0.226666681721196	-4.65913999937433	0.00568450616249776
cg03415742	chr16	85744074	-0.0395839360172797	1.96568049671918	-2.03659965779865	0.0422213849726285	0.226666681721196	-4.65914554729558	-0.00118984753710283
cg11971423	chr17	46653711	-0.0406695111851648	1.97068986233854	-2.036596073053	0.0422217459250202	0.226666681721196	-4.65915269282308	-0.00953757668424027
cg21294654	chr13	113732739	0.0733926026469243	0.709524267555828	2.03657153255854	0.0422242170075278	0.226675959897873	-4.65920160942819	0.0208824711998381
cg22201387	chr14	74485554	-0.0328955559412293	-4.19998093839732	-2.0365647067978	0.0422249043430396	0.226675959897873	-4.65921521512452	-0.00102586491869217
cg04483548	chr2	43823369	-0.0407886606254907	-4.13029977247296	-2.036563743039	0.0422250013916901	0.226675959897873	-4.65921713616825	-0.00188732756839294
cg01856892	chr16	1388728	-0.0332067477036559	-0.760118861536814	-2.0365513144192	0.0422262529466698	0.226676075925661	-4.65924190984086	-0.00445091985843826
cg03405515	chr4	156297854	-0.0857487938086222	-4.37573490095144	-2.03653408655511	0.0422279878348935	0.226676075925661	-4.65927624948735	-0.00210843831889692
cg06286701	chr6	37025156	-0.0438001515988882	1.62592944853764	-2.03653339635246	0.0422280573412553	0.226676075925661	-4.65927762523608	-0.00734690166277885
cg06049021	chr2	9474516	-0.0482258654302563	2.70963317849819	-2.0365296528504	0.0422284343296323	0.226676075925661	-4.65928508697614	-0.00362245464241884
cg22431992	chr8	30244571	0.0813987859184496	-1.53939317829798	2.03652355147548	0.0422290487730878	0.226676075925661	-4.65929724852028	0.00736966690942747
cg10823546	chr9	88555702	-0.0541765100127263	-4.06952129652858	-2.03652263883078	0.0422291406822977	0.226676075925661	-4.65929906764308	-0.00238740247252722
cg10606534	chr16	66914374	-0.0376677854480312	-3.80767227384157	-2.03652222473482	0.0422291823844878	0.226676075925661	-4.6592998930367	-0.00136937756029051
cg16995791	chr1	59703067	0.0700085963171387	1.9866366541123	2.03651866118605	0.0422295412587651	0.226676075925661	-4.65930699604661	0.0061131874400544
cg10662787	chr1	206785415	-0.0504140278402037	-3.58978117644966	-2.03651803219335	0.0422296046029967	0.226676075925661	-4.65930824977915	-0.00456710427851996
cg15604097	chr19	46390101	-0.0778119739972653	-3.99463718796975	-2.0364657002349	0.0422348751018977	0.226700862220529	-4.65941255852231	-0.00266286547058781
cg14744022	chr5	371026	-0.0456275522919445	1.75563963453169	-2.03646207214564	0.0422352405176731	0.226700862220529	-4.65941978997953	-0.000616343101549788
cg02072018	chr3	9884995	0.0384177763974863	-3.38137343939693	2.03645152943384	0.0422363023792132	0.226702834801564	-4.65944080349466	0.000241174204611616
cg19933595	chr4	146857013	-0.0481243423422554	-2.72069866037927	-2.03644831372187	0.042236626270112	0.226702834801564	-4.65944721296399	0.00143506858063913
cg15577634	chr19	18288766	-0.0404241288341264	3.19279704159962	-2.03644156466158	0.04223730605153	0.226703750771615	-4.65946066497435	-0.00326148294856643
cg07919466	chr19	50833956	0.0317735523023198	-3.07812536155024	2.03643070582808	0.0422383997985749	0.226706888604403	-4.65948230836083	0.000803539367257744
cg25553279	chr2	29203014	-0.0288482540334549	1.66781519928462	-2.03641441319826	0.0422400409053539	0.226710865163152	-4.65951478195682	-0.00269909537945912
cg14318680	chr9	95219836	-0.0739787188041995	1.687919510853	-2.03641324107787	0.0422401589715426	0.226710865163152	-4.65951711815451	-0.0132715050082691
cg03363478	chr6	170268808	0.0850346313133718	0.482871501886594	2.03639325729093	0.042242171955949	0.226718936456789	-4.65955694839563	0.020135793527948
cg19178081	chr17	7558889	-0.0291079801206149	1.89404863640252	-2.03637415516457	0.042244096206006	0.226726531313421	-4.65959502101528	-0.0024466865449464
cg20740029	chr12	101603835	-0.0730668874936845	-3.90838749883034	-2.03635600852568	0.0422459242740593	0.22673360977876	-4.65963118891908	-0.00380186620255897
cg10741603	chr7	4243604	-0.0641994071914827	-0.905062933020776	-2.03632702640201	0.0422488440335307	0.226746547103818	-4.65968895227367	-0.0112881641278968
cg11823159	chr2	128611859	0.0465148569512654	1.39967846025905	2.03631292957424	0.0422502642586615	0.226751436319645	-4.65971704792328	0.00243588529411864
cg02443072	chr17	37183683	0.111075703390046	0.511785018905246	2.03629431153309	0.042252140048418	0.226758770341688	-4.65975415427365	-0.0010801656890469
cg03609568	chr20	42939974	-0.0737414917502834	-3.89001333763561	-2.03628058787497	0.0422535227685148	0.226763458012761	-4.65978150574878	-0.00265333777440656
cg17718210	chr15	81293605	-0.0776396342964384	-3.96785388510042	-2.03627224937215	0.0422543629288199	0.226765228201924	-4.65979812443283	-0.0042215671482652
cg09249637	chr2	11314846	-0.0257086812948792	0.343071021920509	-2.03626720543335	0.0422548711464972	0.226765228201924	-4.65980817699938	-0.00389411878292456
cg02344735	chr6	71664559	0.0744380842398975	-0.617409055373104	2.03626148991937	0.042255447037081	0.226765585742077	-4.65981956798518	0.0209439569148012
cg02953275	chr2	152955191	0.0347875126534844	-3.97463775689531	2.0362546579781	0.0422561354267177	0.226766546997108	-4.65983318396281	0.000487365663962736
cg17896229	chr20	5294595	0.0454905110395771	-0.212878944256427	2.03624716437797	0.0422568904963578	0.22676786606131	-4.65984811856702	0.0116419101899221
cg05952672	chr6	31745821	-0.0393113326843314	2.56906591125756	-2.03622963871217	0.0422586564610346	0.226774609907161	-4.65988304667856	-0.00457007553604438
cg12741295	chr3	197518711	0.0494650332842036	-2.4036334651895	2.03622149251012	0.042259477330203	0.226776281941238	-4.65989928170743	0.0014909013261892
cg12302182	chr15	95196461	0.0887021996861269	-0.522258821437514	2.03617403858519	0.0422642593936566	0.226799210565314	-4.65999385406096	0.0159247853914426
cg21488396	chr11	127445168	-0.117063867410579	-0.0248584291456977	-2.0361529524003	0.042266384454261	0.226807880753256	-4.66003587665746	-0.0105034071253824
cg24315586	chr19	14188113	0.0463197228272585	2.24629097195426	2.03614133735718	0.0422675550542173	0.226811429012193	-4.66005902406025	0.00579872032296458
cg05376937	chr1	224819677	-0.0454717373555147	-0.655260927490422	-2.03609491827363	0.0422722335876478	0.226824060961647	-4.66015153049014	-0.0102675661131987
cg00375608	chr7	1607787	-0.0511956810715108	2.14037761525457	-2.03609489252894	0.0422722361825523	0.226824060961647	-4.66015158179495	-0.00571442884979734
cg13486584	chr14	105651786	0.0290520677436314	-1.00492119562768	2.03608974915829	0.0422727546048507	0.226824060961647	-4.6601618316511	0.00595656101304048
cg21406869	chr15	68267607	0.041952747019043	1.91497604687859	2.03608722318808	0.0422730092101541	0.226824060961647	-4.66016686546742	0.00357038746877059
cg02847389	chr10	49658716	-0.0737022912377876	4.05316279743478	-2.03608713837952	0.0422730177584601	0.226824060961647	-4.66016703447596	-0.0012269820412244
cg01302902	chr12	107349539	-0.0837931572625598	-4.4288617850429	-2.03608441566466	0.0422732921961554	0.226824060961647	-4.66017246036281	-0.00220889727919705
cg10460873	chr1	167691851	0.0311881775129425	-4.06478452150969	2.03608260326745	0.0422734748786694	0.226824060961647	-4.66017607214443	0.00030171825866674
cg25030888	chr1	67156909	-0.0667469510615869	-2.52092655185154	-2.03607555705054	0.0422741851159989	0.226824117955142	-4.66019011395722	-0.00524162422052707
cg13921220	chr1	18610522	0.0447425694454387	-2.69131693560863	2.03607239049614	0.0422745042983918	0.226824117955142	-4.66019642430154	0.00259871243006904
cg08142821	chr13	28434567	0.0861776483753654	-0.488942385245277	2.0360624789975	0.0422755033709821	0.226824195924613	-4.66021617598209	0.0159450456707781
cg17930505	chr1	230306100	0.0660459361927043	2.16079472953604	2.03606213914615	0.0422755376281325	0.226824195924613	-4.66021685323776	0.00715912089129755
cg02127246	chr17	8296690	-0.0434956803707006	1.76802771055734	-2.03604398378607	0.0422773677297932	0.226827938387202	-4.66025303307268	-0.00142748417058469
cg18800085	chr1	167599719	0.0490685152077202	1.36599136623562	2.03604352758386	0.0422774137168811	0.226827938387202	-4.66025394218413	0.0014053074358823
cg25540579	chr19	1653193	0.0958460917620203	-4.12441517013912	2.03604005894613	0.0422777633714386	0.226827938387202	-4.66026085441599	0.000848208918571472
cg06726231	chr22	17672168	-0.0312262499445575	0.994662026298302	-2.03603131002299	0.0422786453138308	0.226829937081173	-4.66027828904338	-0.00305686456219112
cg24873811	chr5	42972500	-0.0698166083981447	2.35997975296946	-2.03599693432465	0.0422821107355492	0.226845796232395	-4.6603467913314	-0.00627452285247454
cg04922320	chr20	23861239	-0.0329496226367841	-2.04763918028376	-2.03598840047209	0.0422829710724483	0.226847678749806	-4.66036379701847	-0.00375542521473113
cg06365412	chr17	7580709	0.0277210832268813	2.33134456043626	2.03593942816306	0.0422879084832163	0.226871434415162	-4.66046138438529	0.00104319224032345
cg16903225	chr7	32111066	-0.071536500232928	-0.661175606037462	-2.03591145391898	0.0422907290789333	0.226883833092077	-4.66051712776671	-0.00808738239853801
cg24459561	chr19	17484696	-0.0342639586429696	2.13164212498069	-2.03590483763482	0.0422913962110176	0.22688467857891	-4.66053031171446	-0.00244079896697258
cg07029277	chr13	45150537	0.0268645949558447	-3.14472895616167	2.03589150457412	0.0422927406351466	0.226888598062084	-4.66055687972816	0.00032536557497552
cg08001952	chr8	140974696	-0.0498151950078358	3.19716263145623	-2.03588458629232	0.0422934382465749	0.226888598062084	-4.66057066531807	-0.00156012632561653
cg17888232	chr1	245778137	-0.0531700726716123	1.74816493301716	-2.03588243242932	0.0422936554353621	0.226888598062084	-4.66057495716506	-0.00725750908115341
cg22682373	chr12	22697774	-0.0407149883131843	-4.14932083232031	-2.03587290074387	0.0422946165919774	0.226891020756138	-4.66059395021158	-0.00210451253489145
cg21296230	chr15	33010536	0.0727540090772453	0.182267539674401	2.03586605834738	0.0422953065773556	0.226891988701304	-4.66060758446778	0.0129764677859715
cg11263235	chr12	109085523	-0.0232659206106994	-3.68654669209979	-2.03585802350312	0.0422961168210299	0.22689360173764	-4.66062359475472	-0.00323307147733377
cg10074506	chr10	106035131	-0.0689444243406562	0.270288616453207	-2.03584843430631	0.0422970838247861	0.226896055649922	-4.66064270217422	-0.00532274313425585
cg02204262	chr5	140201746	0.0727163253141695	-1.13682470717582	2.0358378142437	0.0422981548060746	0.226899067267484	-4.66066386359203	0.00814182041338257
cg18488204	chr19	21658645	0.0663864455977208	2.04850717580384	2.0358180969952	0.0423001432550138	0.226907000304859	-4.66070315167287	0.00209919993044105
cg26043567	chr17	47007623	-0.0444383539740104	1.82534742574915	-2.03580027823915	0.0423019403126439	0.22691390649962	-4.66073865654477	-0.00875454298185807
cg23949389	chr5	122621186	-0.0878983608857684	-3.36130356853763	-2.03575647464636	0.0423063582690411	0.226931833225532	-4.66082593636415	-0.00872548666365787
cg19027545	chr1	12082091	-0.0396460461101273	2.9718166926658	-2.03574817312014	0.0423071955910845	0.226931833225532	-4.66084247716701	-0.00278630632948873
cg20548175	chr14	74552097	-0.0247476709634945	-3.82868991274724	-2.03574504948097	0.0423075106563015	0.226931833225532	-4.66084870100536	-0.00237799759976505
cg18594551	chr21	31720835	-0.0752955748151382	0.0190624991114892	-2.03573862043476	0.0423081591269803	0.226931833225532	-4.66086151082424	-0.00632247073158715
cg15577373	chr2	48642414	-0.0227633168374279	0.672688547985879	-2.03573772119997	0.0423082498296589	0.226931833225532	-4.66086330253859	-0.0071126661901959
cg18104539	chr5	131709628	0.12524051480056	1.50466951803117	2.03573682616392	0.0423083401089898	0.226931833225532	-4.66086508588623	0.0244241773568696
cg18501264	chr19	33555827	0.0533783065864986	-2.47258546112964	2.03571528626605	0.0423105128166625	0.226940753411685	-4.66090800361908	0.00370347494701581
cg04107082	chr2	61245442	-0.0236116939478378	-0.843110905827521	-2.0357044276645	0.0423116081486918	0.226943894736481	-4.66092963895444	-0.00503278781612332
cg18208707	chr17	47210318	-0.184451220557756	-2.99158241888923	-2.03569630352567	0.0423124276649319	0.226945556629031	-4.66094582590651	-0.0154389108107895
cg06360527	chr17	7491548	-0.0235984371547249	1.62304512409229	-2.0356870280412	0.0423133633387432	0.226946236311049	-4.66096430678117	-0.00202461100700535
cg06094745	chr2	240118084	-0.0410284759402706	1.47159429557203	-2.03568049501487	0.0423140223748726	0.226946236311049	-4.66097732341444	-0.00293429076530183
cg19862344	chr6	49605181	-0.0471640208136585	-0.312834664593049	-2.03567989001402	0.0423140834063571	0.226946236311049	-4.66097852883754	-0.00879879580260268
cg26282761	chr10	128193219	0.0399397680053947	-1.53022998471701	2.03566717829302	0.0423153657610121	0.226947936127567	-4.66100385599604	0.00494337302425757
cg12621387	chr12	116731539	-0.061513340711265	3.09610791443163	-2.03566149483324	0.0423159391174222	0.226947936127567	-4.66101517981655	-0.00420399107172542
cg17210535	chr3	182984429	-0.0682960016275034	2.310816793932	-2.03565920338527	0.0423161702841811	0.226947936127567	-4.66101974532712	-0.00272834039807968
cg23541923	chr12	70382434	-0.0451978983821198	0.500323018743779	-2.0356565393017	0.0423164390446583	0.226947936127567	-4.66102505327529	-0.0132586723094608
cg03800296	chr6	145275690	0.0545002796233112	1.24015125985301	2.03561739624545	0.0423203880766893	0.226966204257861	-4.66110304152581	0.0130630209921774
cg10770046	chr1	6446787	0.0413196426955287	2.76456378472486	2.03561267179541	0.0423208647342147	0.226966204257861	-4.66111245437505	0.00274969843760609
cg16488522	chr17	38940132	-0.0319127863985255	1.62909230750953	-2.03559766889218	0.042322378431968	0.226970390079344	-4.6611423455568	-0.00621902488372728
cg10469717	chr20	57875545	0.0800875836687957	-1.39374066460525	2.03559483170797	0.0423226646910199	0.226970390079344	-4.66114799822429	0.0213586053542504
cg17080913	chr1	6328733	-0.0363340128548171	0.164690300382931	-2.03557069167906	0.0423251003771873	0.226980718596105	-4.66119609332761	-0.0027610011988467
cg18501202	chr6	125855421	0.0996695942409152	-2.41046743638015	2.0355482282764	0.0423273670015674	0.226990140231765	-4.6612408475206	0.0102439390628683
cg24417626	chr2	241262558	0.0494547035007638	0.630057010793343	2.03552337169838	0.0423298752245201	0.226998369234128	-4.66129036910879	0.0189672422734527
cg01419539	chr4	53010	-0.0383121875398099	-2.60687680960555	-2.03552291745137	0.0423299210627666	0.226998369234128	-4.66129127409648	-0.0039218348038394
cg07113802	chr7	100823744	-0.0280751895747113	0.444289946211355	-2.03551366946589	0.0423308542898116	0.227000639928449	-4.66130969863807	-0.00282066045275864
cg23088430	chr8	144679052	-0.0255481903568894	-3.98431969004998	-2.03549996655645	0.0423322371015105	0.227005321451977	-4.66133699846749	-0.00223510091343643
cg05146658	chr2	236826420	-0.0353179773323602	2.35753321569687	-2.03548771355623	0.0423334736299212	0.227005875491983	-4.66136140954025	-0.00313782394799189
cg19824833	chr8	1041264	-0.0677463835696053	-0.616822704564569	-2.0354876770209	0.0423334773169808	0.227005875491983	-4.66136148232769	-0.00367344075736997
cg22084642	chr3	52351963	0.0488601922593554	-1.6556299779942	2.03548022950568	0.0423342289082769	0.227005875491983	-4.66137631958906	4.22051531369927e-05
cg13335054	chr3	194030977	0.0295117286497832	0.0702729354230157	2.03547873584093	0.0423343796478924	0.227005875491983	-4.6613792953261	0.00708479473915125
cg26400169	chr5	131131892	0.0331499114369472	-4.18237693652599	2.03546832723262	0.042335430090099	0.227007009244822	-4.66140003170067	-6.2061566389951e-06
cg17897313	chr21	44845971	-0.0313363179349788	-3.27800515561681	-2.03546650991891	0.0423356134966193	0.227007009244822	-4.66140365220257	-0.00479717257838359
cg12373566	chr9	111695968	0.0290275661517061	-3.26180821566933	2.03546148612216	0.0423361205105973	0.227007009244822	-4.66141366073094	0.000253018755546897
cg22412680	chr13	31739846	-0.0302747572364739	-2.31054043084334	-2.03542272247167	0.0423400328072086	0.227025253219116	-4.66149088578839	-0.00209087498316501
cg12101340	chr13	53972317	-0.0976400741683241	0.90752658985877	-2.035416600645	0.0423406506924863	0.227025356032444	-4.6615030815771	-0.00931195253092953
cg17384105	chr6	32126949	-0.0516815054376783	1.72074047164542	-2.03541242963288	0.0423410716834659	0.227025356032444	-4.66151139096886	-0.00713729110996808
cg17536114	chr16	54321260	-0.0806638129821956	-1.4648462260103	-2.03539041062053	0.0423432941778733	0.227034538814588	-4.66155525644742	-0.0150103075402159
cg14598338	chr9	96623480	-0.0475155384488936	-0.724130256106593	-2.03538335858338	0.0423440059978977	0.227035621601145	-4.66156930516161	-0.00395653065816082
cg21929831	chr4	184319646	-0.0531084230308586	-0.0897945621393618	-2.03536929559746	0.0423454255208707	0.227040498802903	-4.661597320593	-0.00740780267068092
cg19993316	chr15	69452462	-0.0596885321178449	-1.51445217884379	-2.03536225654085	0.0423461360609978	0.227041574629367	-4.6616113433051	-0.00799518266639326
cg05062148	chr1	25757186	-0.0497667245295416	-3.72335568328274	-2.03535097820506	0.0423472745457448	0.227043851923167	-4.66163381111075	-0.00448731204181264
cg09890980	chr1	209401512	-0.0629633154109292	0.935414280293235	-2.03534794643925	0.0423475805899301	0.227043851923167	-4.66163985073315	-0.0107619497152507
cg08056629	chr1	154359587	-0.0365795698679713	-0.0467157141042139	-2.03533439624645	0.0423489484486339	0.227048451799584	-4.66166684415062	-0.00341312858654153
cg04988487	chr15	57611637	-0.0624217528792234	1.77298085060434	-2.03532695906078	0.0423496992302062	0.227049743225224	-4.66168165973613	-0.0117064343317302
cg00502697	chr7	91570100	0.0285093714568224	-3.80032182267916	2.03531154767386	0.0423512550408554	0.227055350575908	-4.66171236052418	4.05843831096514e-05
cg05756780	chr1	154380705	-0.0346040857971019	2.00624995747363	-2.03528967845367	0.0423534628660553	0.227064453357631	-4.66175592547079	-0.00763135265669657
cg06712013	chr12	49759545	-0.0607561920779239	-0.696572348229035	-2.03527331612639	0.0423551148021949	0.227070575735841	-4.66178852001807	-0.00126367132241884
cg11730195	chr3	117716446	0.0552145114095587	-3.2672820865442	2.03526530446273	0.0423559236775284	0.227072178276415	-4.66180447954559	0.00217394118907992
cg20782778	chr11	101982138	0.0247815346787903	-3.61273579211848	2.03525695408955	0.0423567667636772	0.227073964182047	-4.66182111372916	-0.000157807870915835
cg08559120	chr20	1306058	-0.0503836505355981	-4.36557993862448	-2.03524853250125	0.0423576170544012	0.227075788667826	-4.66183788970739	-0.00149783053627854
cg01779559	chr16	72930084	0.0412821769375544	2.10947911132006	2.03521421630924	0.0423610819590947	0.227091629676765	-4.66190624756639	0.00237100080644659
cg14378886	chr12	58326934	-0.0624138004866594	1.99228597941738	-2.03520342523251	0.0423621715834305	0.227094736923344	-4.66192774315845	-0.00730567772389845
