## Supplementary Data 1 for "Large-scale placenta DNA methylation mega-analysis reveals fetal sex-specific differentially methylated CpG sites and regions": SupplementaryTable2.csv (part 14 of 70)

ID	CHR	Pos	logFC	AveExpr	t	P.Value	adj.P.Val	B	MD
cg21911276	chr18	55289797	0.0887782528812683	0.539694609660942	2.03517960138979	0.042364577269915	0.227102279936741	-4.66197519934245	0.00723065902320263
cg09285418	chr2	101768973	-0.0289791565369908	0.893974701872457	-2.03517938915371	0.0423645987016324	0.227102279936741	-4.66197562210617	-0.00728317478020157
cg17434008	chr1	38974111	0.0776217431661461	-0.804210665540719	2.03514586029918	0.0423679845796251	0.227117696233628	-4.66204240937066	0.0160806484647345
cg16797818	chr12	70463309	0.0317142138487378	1.62976878634878	2.03513235690246	0.0423693482715513	0.227122272165023	-4.66206930693979	0.00238338385889203
cg20608032	chr1	2840240	-0.0747164439639467	-1.07241281446342	-2.03511844740845	0.0423707530136965	0.227127068034632	-4.66209701323528	-0.0105393860517037
cg08700651	chr1	24513482	-0.0560748719753687	-1.53523617012344	-2.03510623215432	0.0423719866844217	0.227130946776929	-4.66212134462388	-0.0046263969382353
cg21756355	chr7	2233135	-0.0695360115302764	2.89007350323811	-2.03509783057996	0.0423728352130157	0.227132760933455	-4.66213807951546	-0.00592250155495289
cg09738214	chr5	172414084	0.034787650724716	2.1432678870038	2.03505351896321	0.0423773107644308	0.227154016884124	-4.66222634162273	0.00314216603867912
cg15002713	chr2	19092241	0.0328383767931195	-2.64561822207925	2.03504004182317	0.0423786720588766	0.227158579251874	-4.66225318569356	-0.000937609791960281
cg16993754	chr7	3020282	0.0758437608712523	0.687301294439792	2.03503214125829	0.0423794700937364	0.227160122356495	-4.66226892213515	0.0175300347766528
cg15692535	chr18	3247527	0.0420170880224976	-3.41451418189979	2.03501598951162	0.0423811016188945	0.227166132999387	-4.66230109319451	0.00224649559351488
cg16659773	chr6	4352453	0.0366444136549765	-2.40809836720247	2.03500540440112	0.0423821708742092	0.227169129722009	-4.66232217648826	0.000212368041326322
cg01306747	chr16	68681018	-0.0490286184169288	1.921955477541	-2.03499907869374	0.0423828098766918	0.227169820238021	-4.66233477590346	-0.00799135498361914
cg08146717	chr1	8975200	-0.0557656080068483	2.54690379628473	-2.0349278114835	0.0423900096243973	0.227205675592619	-4.66247672182121	-0.00579444528157702
cg00438284	chr6	169625604	0.0449123495497291	-0.979336526267787	2.03491804174159	0.0423909966904001	0.227207502787328	-4.66249618024857	0.00962639400497539
cg13463203	chr9	132961972	-0.0398649418508346	1.68593153352967	-2.0349143365116	0.0423913710458762	0.227207502787328	-4.66250355994342	-0.00436121305838189
cg15911651	chr3	33427876	-0.0651126799320946	2.17798698196187	-2.0348744068605	0.0423954054899089	0.227226391335183	-4.66258308686475	-0.00828186667651354
cg11360522	chr13	113379828	-0.0742383525185636	0.933336492337171	-2.03485680714121	0.0423971838478601	0.227233187643325	-4.66261813931332	-0.00376157218951245
cg08181258	chr14	67710831	0.066559502036274	2.07483707710845	2.03484121001099	0.0423987599077434	0.227236535439396	-4.66264920305983	0.00560054642117114
cg08748415	chr6	45983741	-0.0248762538325307	-3.18922095885223	-2.0348405249788	0.0423988291300624	0.227236535439396	-4.66265056738667	-0.00170785987902862
cg13983442	chr1	176174365	0.0436425585635669	1.6034657540617	2.03479843512465	0.0424030824824789	0.227255730842252	-4.6627343936989	-0.000728458118664177
cg06084210	chr13	103754324	0.0730603776989698	-0.446401690895476	2.03479498218493	0.0424034314322685	0.227255730842252	-4.66274127051101	0.0238508869516923
cg02604407	chr7	87849519	-0.0764395545736729	-3.64781394506619	-2.03476999291376	0.0424059568895214	0.227266530322589	-4.6627910383481	-0.00618268496617733
cg15393700	chr6	44037672	-0.0365806267769562	1.28190970905245	-2.03472038558291	0.0424109706668863	0.227290665053195	-4.66288983294895	-0.000363919781090627
cg04660191	chr11	86519158	0.0473391613390891	1.80409478309352	2.03469190994822	0.042413848906066	0.227303354474169	-4.66294654202484	0.00900475368981735
cg06853609	chr3	37218771	0.0600012203326502	-2.35145882689928	2.0346698762495	0.0424160761257221	0.227312554702355	-4.66299042148384	0.00677965964918004
cg11818853	chr17	73316889	-0.0540177526799127	3.21243761454508	-2.03466037161154	0.0424170369081903	0.227314967810483	-4.66300934954487	-0.00364856623552257
cg21839984	chr17	30846986	-0.0801861923357808	-1.97283101310467	-2.0346450823493	0.0424185824718798	0.22732051469387	-4.66303979724379	-0.00847747761488635
cg06959457	chr10	82363384	-0.150626928490954	2.78624358464857	-2.03462570942188	0.0424205409144742	0.227328274028658	-4.66307837700735	-0.00228804033105634
cg26055840	chr14	100118833	-0.0315246135982251	1.52069309269455	-2.03459074385365	0.042424075838153	0.227344481310609	-4.66314800745677	0.00109297293427157
cg23282585	chr6	26272333	0.0538553327058989	-3.27552829902057	2.03457343004598	0.042425826309443	0.2273511256955	-4.66318248574623	0.00590671889669656
cg18449187	chr19	55459081	-0.0585484154568666	2.41305029955841	-2.03455310545141	0.0424278812573584	0.227358833544618	-4.66322295927437	-0.00718864975530142
cg00258499	chr1	5920035	0.0632281969203843	2.64902610214299	2.03454910375202	0.0424282858649879	0.227358833544618	-4.66323092804048	0.00848664295936352
cg16284168	chr7	99698217	-0.0411771556953531	-3.44969390981419	-2.03453078792168	0.0424301378011718	0.227364333367256	-4.6632674009904	-0.0035751012563927
cg11155707	chr20	13201214	0.0851037406983328	-4.38544078502092	2.03452619950273	0.0424306017526098	0.227364333367256	-4.66327653801805	0.00220849199909393
cg23080241	chr5	134210024	-0.0624754463997932	-4.01828573929848	-2.03452189076254	0.0424310374286473	0.227364333367256	-4.66328511809633	-0.00131209762561421
cg22035959	chr19	951681	0.0500532098770335	-0.307752428241881	2.03451875347804	0.0424313546559355	0.227364333367256	-4.66329136542079	0.0245239236841908
cg14288424	chr9	132429922	0.0334582629594265	1.3327321115967	2.03451095277802	0.0424321434343457	0.227365823876758	-4.66330689903765	0.0127363978200103
cg13939664	chr10	101989336	-0.0454955366492359	-2.81234361655633	-2.03449819647504	0.0424334333321033	0.227367694408308	-4.66333230067321	-0.00250754712096332
cg12102181	chr3	136468191	0.0303894610009891	1.35905101068406	2.03449329713967	0.0424339287542103	0.227367694408308	-4.66334205668174	0.00176581622457228
cg11446543	chr10	134806583	0.0310894174119775	-1.29478728967325	2.03449235146943	0.0424340243812037	0.227367694408308	-4.66334393978492	0.00454345262181172
cg00234027	chr6	108185175	0.214988037003553	2.37083868840374	2.03447676673333	0.0424356003495439	0.227373402633378	-4.66337497338124	0.0167698348650829
cg24955680	chr11	103907715	-0.0913442595241532	0.435787906182954	-2.03444793567622	0.0424385159506156	0.227382341402498	-4.66343238351514	-0.00357363242925191
cg12271332	chr8	67579608	-0.0357917352356421	-3.75296770700737	-2.0344466855782	0.0424386423732418	0.227382341402498	-4.6634348727673	-0.0025343812576132
cg13127741	chr20	31331821	-0.0444197700244747	0.817249913240314	-2.03444512114477	0.0424388005851117	0.227382341402498	-4.66343798793648	0.00697050911855612
cg22207732	chr2	44065791	-0.0400643268179155	0.702634323525163	-2.03441457811787	0.0424418895156747	0.227396155361224	-4.66349880609218	-0.0014646075405117
cg21506059	chr17	65242309	0.0423018828750956	-3.45682516264996	2.03439537902986	0.0424438312888937	0.227403822794836	-4.66353703541025	0.0023490338940253
cg02084046	chr5	139027359	-0.0362130784096577	-3.58194087782676	-2.03437629064171	0.0424457619407749	0.227411430459203	-4.66357504395054	-0.00189413114844784
cg02726465	chr16	84256613	0.0586411730672945	1.55029680681461	2.03435069059373	0.0424483513167367	0.227422567140498	-4.66362601786945	0.0172226746139904
cg04001726	chr12	112547043	-0.0364103263630322	-3.55629982125998	-2.03434315661484	0.0424491133839496	0.227423913627133	-4.6636410191442	-0.00296036020828472
cg09773499	chr19	7766717	-0.0395172229152533	-2.23978954277046	-2.03432791791166	0.0424506548248716	0.227429435576976	-4.6636713615063	-0.000106740707001007
cg05392169	chr9	138011814	-0.0847534985028076	1.68641266216561	-2.03432103699277	0.0424513508661929	0.227430428219032	-4.66368506229265	-0.00742078131918322
cg15305643	chr10	45455098	0.0737009324232246	-4.91773614237435	2.0343088943594	0.0424525791813691	0.227430922719676	-4.66370923971187	0.00107041412811826
cg23335576	chr14	104009727	-0.0379871760957244	1.86940602675024	-2.0343049777816	0.0424529753779671	0.227430922719676	-4.66371703805126	-0.00127241017093827
cg27103343	chr7	10819051	-0.103279363488503	2.21074649411862	-2.03430497704142	0.0424529754528437	0.227430922719676	-4.66371703952506	-0.00547475147800314
cg22909709	chr8	101574369	-0.0491284957145362	1.51028256610816	-2.03428126332442	0.0424553743727416	0.227440952858613	-4.66376425584184	-0.0100886063970617
cg07916323	chr19	13048623	-0.0337788521510251	-2.79028668569898	-2.03427637123981	0.0424558692786418	0.227440952858613	-4.66377399639083	-0.00440485705947849
cg22185065	chr6	6318785	-0.0667265723369161	-1.95524842350378	-2.03424645168679	0.0424588961854708	0.227452443925695	-4.66383356821771	-0.00594447125494224
cg07736658	chr2	121105175	0.0662742507331922	-2.86313676405673	2.03424507062766	0.0424590359091347	0.227452443925695	-4.66383631797787	0.00680333567089592
cg25907215	chr22	24178181	-0.0343032683531904	0.932958277230449	-2.03421693181194	0.0424618828370109	0.227464958325095	-4.66389234341455	-0.00614591584800472
cg15874877	chr5	140799572	-0.0791431983466972	1.76582247633208	-2.03419141264852	0.042464464863157	0.22747605338278	-4.66394315236644	-0.012159540065712
cg01689657	chr7	91764605	-0.0523195654850615	-4.10890981213404	-2.03417351880467	0.0424662754397511	0.227483015678522	-4.66397877884441	-0.00137853086701174
cg05127221	chr16	29706381	0.030401389712152	1.84956912379484	2.03416134937336	0.0424675068329156	0.227486006622452	-4.66400300789384	0.00299777569687587
cg24753530	chr13	25338621	0.103627974743914	1.33659594989246	2.03415790311334	0.0424678555565241	0.227486006622452	-4.66400986929003	0.00549620054645084
cg14264773	chr1	226077303	-0.0338964652281743	2.38250105003929	-2.03414854980378	0.0424688020208206	0.227488339844178	-4.66402849137989	-0.00524359275788977
cg10029288	chr17	12307185	0.0752992500808664	0.471969457854306	2.03413207628038	0.0424704690252753	0.227494532607984	-4.66406128934466	0.0179489559965169
cg27652200	chr6	32821194	0.143541823882828	-3.30460748523471	2.03412291511148	0.0424713960950147	0.227495877715059	-4.66407952866285	0.0138052503516427
cg07222434	chr16	20395031	-0.0554689513621459	-3.26547380015955	-2.03411949741189	0.0424717419554814	0.227495877715059	-4.66408633306973	-0.00662415096132515
cg03823983	chr11	36421301	0.0464148529881075	2.90954791963416	2.03410839506939	0.0424728654941676	0.227499159176624	-4.66410843699906	0.00334734053561736
cg01048272	chr17	80169878	-0.0448705768464812	-2.1232612891596	-2.03407910829092	0.0424758293886608	0.227512298014292	-4.66416674420458	-0.00719532448410232
cg04019128	chr3	40350888	-0.0658461546262365	-3.20004282129671	-2.03405516333603	0.0424782528077557	0.227522541634872	-4.66421441573133	-0.00657326653678843
cg23098912	chr17	5993686	0.0437679625394389	3.28312561803249	2.03404729972219	0.0424790486933459	0.227524067698844	-4.66423007112082	0.000611905665359957
cg06788278	chr1	178693891	-0.0332549164094138	0.576058916335112	-2.03403417833198	0.0424803767528225	0.227528444093863	-4.66425619389806	0.00153276648515188
cg12406391	chr1	6520194	0.0990333387816346	-0.723781034051157	2.03402457127491	0.0424813491373064	0.227529724729622	-4.66427532004472	0.0264848631301598
cg07285673	chr2	29337984	-0.0901986763578935	-2.10873358109285	-2.03401028696305	0.0424827949680634	0.227529724729622	-4.66430375770923	-0.013119005271766
cg15344726	chr13	20717346	0.0739492275421118	0.83577742642894	2.03400950386325	0.0424828742331363	0.227529724729622	-4.66430531672367	0.0228337457683553
cg05572410	chr10	5882304	-0.0417731719532454	0.00899403487138195	-2.03400722779057	0.0424831046170849	0.227529724729622	-4.66430984798204	-0.00965128329887827
cg26977256	chr6	32022470	0.0397705211095246	0.118876772410775	2.03400657423866	0.0424831707697681	0.227529724729622	-4.66431114908741	0.0104981856268512
cg17833578	chr10	86001560	0.0375102313872603	-0.116457445471937	2.0339940435972	0.0424844391412477	0.227533781069948	-4.66433609528245	0.0115578548502401
cg25553665	chr4	95678939	0.0502344853999209	-4.47393669361951	2.03397717617838	0.0424861465389626	0.227540188575884	-4.66436967496232	0.000443956248494269
cg26521562	chr19	41732468	-0.0416240930351717	-3.80606402217623	-2.0339495611522	0.0424889419845918	0.227549773546655	-4.66442465040232	-0.00235064762489531
cg02909176	chr13	113426343	-0.0748731316588894	1.36910408390931	-2.03394940003128	0.0424889582951842	0.227549773546655	-4.66442497115646	-0.00481421067450427
cg20756891	chr5	170743951	-0.0568391464819741	1.25725198590311	-2.03392195226595	0.0424917369646615	0.227561266636286	-4.66447961288541	-0.0128400341317734
cg22217533	chr4	1065613	0.0949063645055898	1.03375515566725	2.0339181051675	0.0424921264372832	0.227561266636286	-4.66448727145136	0.0224621459728152
cg05501868	chr3	64516087	-0.0394087283254946	-0.444723347449465	-2.03390791393475	0.0424931581921229	0.227561931379402	-4.66450755945912	-0.00631576858795679
cg00678484	chr2	127634784	0.0474475474782786	0.789775828485571	2.03390678313137	0.0424932726753501	0.227561931379402	-4.66450981057886	0.00479175830142464
cg27491025	chr19	10946246	-0.0303252621031079	-2.59664800306228	-2.03388929535714	0.0424950431816358	0.227568675965224	-4.6645446237894	-0.00248700147127509
cg05147200	chr9	22446830	-0.0683162416295785	-3.82120412985661	-2.03387903891252	0.0424960815990217	0.227571499966918	-4.6645650413318	-0.00383076029233931
cg03123320	chr1	229394665	-0.0348498750805674	1.36403624291273	-2.03386625689758	0.0424973757488037	0.227575693361184	-4.66459048639479	-0.00844880275913751
cg11635182	chr7	2173596	-0.0503964000134865	2.79919990197676	-2.03385999723227	0.0424980095377969	0.22757635043019	-4.66460294740702	-0.00404985005809055
cg13173541	chr12	100583499	-0.0362482558675099	1.58748455997632	-2.03384683763236	0.0424993419689798	0.227580748659259	-4.66462914388208	-0.00410362341253234
cg16249375	chr1	111681994	0.056114457552572	-2.98352296720184	2.03382837340173	0.0425012115625132	0.227586182738072	-4.66466589986727	-2.46216935218257e-05
cg26706520	chr17	15655637	-0.0594195650908872	1.30755531615199	-2.03382672009493	0.0425013789713042	0.227586182738072	-4.66466919102121	-0.00799367018217401
cg00830626	chr22	42229212	-0.0586554665505219	-2.9453171127803	-2.03381693587436	0.0425023697030162	0.227587693390948	-4.6646886679185	-0.00337181540621385
cg04408576	chr16	1524927	0.0477476821469912	-2.63524130156286	2.03381383880101	0.0425026833109004	0.227587693390948	-4.66469483306891	0.00191559658466056
cg22674717	chr16	51185394	-0.102782392144732	-2.82483943339694	-2.03380390361062	0.0425036893558758	0.227590343550899	-4.66471461036947	-0.0110129109096938
cg07997737	chr19	5822630	-0.0477120442739385	-1.3696091040351	-2.03378422026632	0.0425056825660239	0.227598279460239	-4.66475379236938	-0.00373424782766973
cg00011861	chr14	103607265	-0.046675214268227	-3.00467769615963	-2.03374981107141	0.0425091671621594	0.227614200765176	-4.66482228700231	-0.00293452999146381
cg14307300	chr6	32031624	0.0483238771265937	1.41541466485462	2.03373051149086	0.0425111217238391	0.227619684671727	-4.66486070407452	0.0123532575732708
cg11213091	chr7	195475	0.0864085623690289	-0.685660854664661	2.0337293987433	0.0425112344194796	0.227619684671727	-4.66486291906009	0.0182190288886687
cg02903525	chr19	47813489	-0.03618079603091	2.56382394955006	-2.03372118773689	0.0425120660127193	0.227619684671727	-4.66487926348573	-0.00103745039887071
cg00919411	chr6	28584078	-0.0733534507320869	-2.11176136308355	-2.03371950856545	0.0425122360773258	0.227619684671727	-4.66488260595381	-0.00715028505220086
cg21518432	chr15	49255364	0.0508772817604008	-1.71840225743025	2.03370264935116	0.04251394359169	0.227626089997241	-4.66491616484622	0.00786106023306762
cg16462528	chr13	53310543	-0.0974445361667125	0.115654473378616	-2.03367914149546	0.0425163245827545	0.227633384567583	-4.66496295764964	-0.0127584019181588
cg20818457	chr4	154179401	-0.0668869010322586	-0.50064465854254	-2.03367910343041	0.0425163284382614	0.227633384567583	-4.6649630334184	-0.00990531996396538
cg01922700	chr1	197431704	0.0652198915420009	1.16650880154817	2.0336525724648	0.0425190157608238	0.227644186353907	-4.66501584313601	0.00767593144414258
cg21740507	chr2	237412985	0.0612733885266383	-0.351804580925559	2.03364716358378	0.0425195636442798	0.227644186353907	-4.66502660939602	0.0120300187582084
cg05034374	chr2	178619363	0.0353853473828623	0.55900023903103	2.03363932855808	0.0425203572905776	0.227644186353907	-4.66504220479432	0.00343458973642585
cg03794445	chr1	209605401	-0.0381607099799932	0.700617964404836	-2.03363546125641	0.0425207490322346	0.227644186353907	-4.6650499025277	-0.002446816309435
cg13672200	chr12	54387530	-0.0649294870614985	1.56824895170925	-2.03363286140622	0.0425210123880218	0.227644186353907	-4.66505507743364	-0.00476922259741785
cg20995188	chr2	106713059	-0.0428435333249322	2.6824417676499	-2.03362890273497	0.0425214133903169	0.227644186353907	-4.66506295701039	-0.00332518801792947
cg09313258	chr1	117318232	0.0806542230143852	-0.88484600208895	2.03361972861593	0.042522342715177	0.227645397848866	-4.66508121766914	0.0114585647019942
cg12512466	chr8	1826049	-0.0823547135213533	2.3531182682065	-2.03361657505002	0.0425226621707774	0.227645397848866	-4.66508749467717	-0.00174214397539652
cg00027400	chr18	49866412	-0.0637616253705617	-2.66094407835191	-2.03357551356536	0.0425268218768518	0.22766492968742	-4.66516922454236	-0.00525837907360877
cg05729745	chr22	49937644	-0.150437793805363	-1.71469958565762	-2.03355508867749	0.0425288911349246	0.227673270096024	-4.66520987817512	-0.0202989177807928
cg03617487	chr15	43803877	-0.0331117969233521	-3.62683011559419	-2.03353830886482	0.0425305911720716	0.227674440618	-4.66524327636128	-0.00134789332556767
cg07862608	chr16	30412049	-0.0364824898171574	-4.05067738067741	-2.03353791813561	0.0425306307592653	0.227674440618	-4.66524405405725	-0.00123857634514921
cg12690246	chr12	50356869	-0.0302898279063928	1.71609295352783	-2.03353779029515	0.0425306437115807	0.227674440618	-4.66524430850712	-0.00663700820819757
cg11200917	chr5	151305111	0.123760885676389	-3.22597207468695	2.03352726831442	0.0425317097705793	0.227677410264652	-4.66526525109275	0.014718382756352
cg21157507	chr11	70830058	-0.0424994610757174	1.94935908926404	-2.03351652732976	0.0425327980418511	0.22768049874347	-4.66528662946631	-0.00545441609261588
cg01094891	chr19	31048117	-0.0732874831356518	-0.748415592707147	-2.03349201054267	0.0425352821591281	0.227690210016107	-4.66533542616255	-0.0029215237181584
cg15465878	chr1	45183988	-0.0408097802967786	2.70257293424392	-2.03348487081244	0.0425360056019857	0.227690210016107	-4.66534963653113	-0.0041449528503954
cg15414924	chr14	36291501	-0.0520810427548971	0.550216427219369	-2.03348279322677	0.0425362161181338	0.227690210016107	-4.66535377158822	-0.0124426484630101
cg01783894	chr1	27858917	-0.045973824569239	1.65346831408046	-2.03347727496732	0.0425367752727614	0.227690210016107	-4.66536475466177	-0.0109431172640309
cg15004023	chr4	122659108	0.0548450579744557	-0.794556547228501	2.03347339016487	0.0425371689160701	0.227690210016107	-4.66537248662406	0.00908977117914139
cg12183741	chr6	88031886	-0.046142492713619	1.65015498503214	-2.03343239480051	0.04254132312541	0.227709709076265	-4.66545407923412	-0.00206918147453095
cg10178621	chr2	241244057	0.0569744585520744	1.76365877337812	2.03339822903802	0.0425447855292752	0.227725504705004	-4.66552207772923	0.0136342894222462
cg19984911	chr5	150020338	0.0386109235623365	-2.94047806046272	2.03338316455368	0.0425463122601134	0.227730939182099	-4.66555205950043	0.000432945985486446
cg21231400	chr5	155108085	-0.10406799915195	-1.51041645176998	-2.03336326635886	0.0425483289412082	0.227736246237487	-4.66559166112687	-0.0173447713365226
cg21212076	chr9	35564052	0.0626494490006337	0.439124199066744	2.03336085736469	0.0425485730981547	0.227736246237487	-4.66559645551014	0.00718526665603159
cg05170205	chr2	149318373	0.02720688160186	0.99214492466892	2.03335824267728	0.0425488381039154	0.227736246237487	-4.66560165925804	0.00172791284879559
cg01173432	chr3	71622662	0.0349825423951427	2.07355019672744	2.03334554207372	0.0425501253649401	0.227740398613479	-4.66562693589127	0.00308919202096292
cg05605194	chr2	7739870	0.0933050654862623	-0.756480942158662	2.03330275435138	0.0425544623285218	0.227760873570762	-4.66571209051	0.0308106972844888
cg13408655	chr9	101820844	-0.0372389941552486	1.51666859835014	-2.03327345428534	0.0425574323995439	0.227774032213137	-4.66577040145368	-0.0067445758821767
cg23190164	chr12	71850942	-0.0834994535533618	2.14010453507154	-2.0332565292319	0.0425591481280432	0.227780477182577	-4.66580408413574	-0.00897487024989363
cg05037628	chr14	105948230	-0.053413373084953	-3.27869267522357	-2.03325084142551	0.0425597247261901	0.227780825339894	-4.66581540342211	-0.00561265893484429
cg23572703	chr10	62241191	0.0546874964910011	1.90480308628587	2.03323518863611	0.0425613115530494	0.227786580195901	-4.66584655383042	0.005255538003891
cg06764498	chr1	67897436	-0.0571293557055826	1.38389536170418	-2.03321024854872	0.0425638399984601	0.227797374360989	-4.66589618627997	-0.0105225667370745
cg14453403	chr7	4913520	-0.0472397645660594	-0.743675632256756	-2.03318449458317	0.0425664510891874	0.227808096110195	-4.6659474377736	0.00077879500243222
cg14855367	chr3	191048308	0.0906449259407964	-2.31997086513712	2.03317866737733	0.0425670419049414	0.227808096110195	-4.66595903407407	0.00886789682734621
cg19581816	chr1	43390507	-0.0506451795277319	-2.53864232539523	-2.03317535074551	0.0425673781787031	0.227808096110195	-4.66596563424837	-0.0036782310521811
cg00647217	chr1	165086866	0.135480770526711	-3.73155468125806	2.03312906447975	0.0425720713847996	0.227830474521427	-4.66605774388636	0.00902335124198635
cg10934821	chr12	118809648	-0.0794225673604713	-2.76953388102588	-2.03312328493579	0.0425726574337536	0.227830872625286	-4.66606924503024	-0.00400827811310484
cg03693486	chr1	20914322	0.0581602323189593	-0.522134066188178	2.03311062656561	0.0425739410233981	0.227835003617728	-4.66609443474903	0.0142999448098201
cg02498177	chr16	51174131	-0.0606852272225726	-1.05408708160128	-2.03309424317161	0.0425756023882925	0.227841156155781	-4.66612703690739	0.000853876592834368
cg06166306	chr10	120937809	-0.0292649569174682	-3.59775356340775	-2.03307258780103	0.0425777984445527	0.227850169885029	-4.66617012964681	-0.00268768746907613
cg07121795	chr1	16768162	0.04124480101662	0.0876653575547668	2.03300753114792	0.0425843963729782	0.227882739224927	-4.66629958532199	0.00120335195894883
cg23897015	chr15	26154652	0.0746518541606328	0.74903703219023	2.03299012553221	0.0425861617661789	0.227889447649569	-4.66633421991654	0.0154911478902432
cg12277278	chr20	61636767	0.0716712469220633	-0.970202604916927	2.03295637204506	0.0425895854460468	0.227900611520994	-4.66640138352053	0.0196101213531146
cg10338338	chr12	8088931	-0.0387978167735316	1.14710553057736	-2.03295467216178	0.042589757874589	0.227900611520994	-4.66640476596534	-0.0124657727880992
cg22812874	chr7	150872892	0.0522573843944154	-0.156529235263157	2.03295442021696	0.0425897834307927	0.227900611520994	-4.66640526728747	0.0179710607765832
cg14935258	chr3	64672750	-0.0613416594581622	-1.46198182879684	-2.0329433303659	0.0425909083506928	0.227903892236641	-4.66642733391368	-0.00649942138619747
cg17522401	chr8	9791214	0.0367648514427131	-3.45504739367046	2.03292887427973	0.0425923747688215	0.227904820756772	-4.66645609850916	-0.000378237433272074
cg14648069	chr12	68726271	0.0258689743980259	-3.68411994712402	2.03292712775618	0.0425925519381937	0.227904820756772	-4.66645957371303	0.000703642691022216
cg06118116	chr2	228336171	-0.0395314480129994	1.84175246401592	-2.0329264829206	0.0425926173512194	0.227904820756772	-4.66646085679552	-0.00525859698055176
cg03719070	chr2	74668976	-0.0340648024297796	-1.79792171186629	-2.03291374640815	0.0425939093783813	0.227908995411893	-4.6664861996021	-0.00595583162973712
cg08708629	chr1	144998869	-0.0230205336084766	1.07358415664249	-2.03288872483783	0.0425964477327083	0.227919838660942	-4.66653598646719	-0.00417513329716535
cg16751203	chr2	127950803	-0.0455529682436743	1.62605231197206	-2.03287724718529	0.0425976121449627	0.227921422608091	-4.66655882401445	0.00058090972438507
cg18578080	chr6	82405786	0.0463866362256776	1.72207678829413	2.03287138670742	0.042598206703103	0.227921422608091	-4.66657048479424	0.00405399181343902
cg23372216	chr11	76518340	-0.0600899325289644	-0.748428181682808	-2.03286942433998	0.0425984057910922	0.227921422608091	-4.66657438937196	-0.0107672668267375
cg03014634	chr16	85205030	-0.0486087256773191	-0.723663814175555	-2.03286562534198	0.0425987912129348	0.227921422608091	-4.66658194833469	0.00181865912280366
cg26669717	chr7	641028	0.0517741102398926	-0.144551657409485	2.03285213900337	0.0426001594737846	0.227926004640102	-4.66660878233263	0.0193424710096325
cg09300189	chr12	49048323	0.0300108760604766	2.64562587171997	2.03283673246603	0.0426017225946337	0.227931629119775	-4.66663943676859	0.00071652509251352
cg03286682	chr16	3202416	-0.0667565558806461	-2.65883049209616	-2.03282555656344	0.0426028565129832	0.227934152371965	-4.66666167335424	-0.00488553446613355
cg03368099	chr7	27184521	0.0883606094466046	-1.36414251910368	2.0328219939132	0.0426032179884511	0.227934152371965	-4.66666876189981	0.0254374048902856
cg13918235	chr1	1840201	-0.0395746805520261	-2.92620788779879	-2.03279736990684	0.0426057164732965	0.227944763428528	-4.66671775553932	-0.00151838128584504
cg18886157	chr1	3807387	-0.126566359459128	2.69662709506874	-2.03279235690898	0.0426062251343945	0.227944763428528	-4.6667277296779	-0.0156284703043336
cg25694156	chr15	69745050	-0.0333091555195992	-4.23463513533854	-2.03277801124125	0.0426076807954545	0.227949404509006	-4.66675627248019	-0.00126767111409879
cg27582166	chr10	91187721	-0.0643399043264607	2.262324543698	-2.03277371768545	0.042608116472606	0.227949404509006	-4.66676481509839	-0.00534793936211386
cg07370959	chr1	51434293	-0.0651644438562552	-2.39565845192157	-2.0327625486827	0.0426092498351432	0.227951547852855	-4.66678703727825	-0.00598437217171949
cg26510723	chr7	157464230	0.06974940135973	-1.5476742292758	2.03275512589687	0.0426100030684926	0.227951547852855	-4.66680180580714	0.00695849459764647
cg02161262	chr2	127865248	-0.0462401900684104	-3.740423507279	-2.03275463486009	0.0426100528972563	0.227951547852855	-4.66680278278227	-0.00238482051469294
cg10248981	chr10	126157948	-0.0562088279435652	3.03120380492675	-2.03274084587534	0.0426114521772879	0.227956294859115	-4.66683021748558	-0.00301944103578888
cg26971330	chr12	54070229	-0.0293571966611498	-4.13815962155817	-2.03271318919363	0.0426142588424035	0.227968570676483	-4.66688524294732	-0.00171690336476102
cg09788029	chr12	103004347	-0.0903073753067955	2.18901421689819	-2.03270245682995	0.0426153480301447	0.227971658519249	-4.66690659575423	-0.00752483362835255
cg07072405	chr12	105839243	-0.0567988612014214	-0.220040547554645	-2.03268965644757	0.0426166471243007	0.227975869172906	-4.66693206288763	-0.008361655190123
cg11282564	chr1	159824109	0.174227135918556	-2.16174002302322	2.03267511000828	0.0426181234642764	0.227978611989629	-4.66696100371522	0.0156241242999826
cg03679715	chr5	176295869	0.0469200602268058	0.0200589770444647	2.0326745151747	0.0426181838357537	0.227978611989629	-4.66696218716034	0.0106569582825863
cg08849542	chr3	40175572	0.049459936071562	0.381701920634511	2.03265305484893	0.0426203619582789	0.22798746939038	-4.6670048831074	0.0053509817077636
cg00473985	chr16	87670568	0.0389814113831994	2.65724578156863	2.03264238526174	0.042621444906533	0.22798746939038	-4.6670261103988	0.00629727812770986
cg19306847	chr11	66111877	0.0387971771166327	-2.2861782073754	2.03263543776	0.0426221500808392	0.22798746939038	-4.66703993249085	0.000281933375783194
cg27400313	chr18	74824280	0.0959267597123133	0.639259161012717	2.03263315376554	0.0426223819093857	0.22798746939038	-4.66704447649998	0.0231806634181214
cg19919383	chr3	17046834	0.0616776728611286	2.54746011137631	2.03263297858458	0.0426223996905353	0.22798746939038	-4.66704482502241	0.00220163309742483
cg13487476	chr1	206593025	0.0500891573344598	0.917896574625449	2.03261903278371	0.0426238152320048	0.22798889572602	-4.66707257009488	-0.000191893515245845
cg09379935	chr11	72974155	0.0492028843993831	-0.512354315750317	2.03261226043514	0.0426245026604956	0.22798889572602	-4.66708604356711	0.016734348259932
cg10485278	chr7	1060649	0.0249119086701943	0.23813621751783	2.03261149047143	0.0426245808163989	0.22798889572602	-4.66708757539401	0.00695873649296819
cg18975124	chr17	7819446	0.0590584717630463	-4.05903344076167	2.03261017441942	0.0426247144038004	0.22798889572602	-4.66709019365102	0.00163414895175599
cg14493742	chr6	32394337	0.0615132305076994	-2.22677371648848	2.03257375530502	0.0426284113095571	0.228005930703867	-4.66716264802924	0.00503393253431222
cg08715135	chr8	126442747	-0.0337605391824969	-4.05720291769292	-2.03256061050866	0.0426297457051519	0.228008257227299	-4.66718879876483	-0.00175888297472327
cg27437806	chr17	48619672	0.0574129821365656	-3.76317030315978	2.03255938221722	0.0426298703971161	0.228008257227299	-4.66719124236399	0.002171814547069
cg16686174	chr17	75373081	0.0303823256855704	2.39799989922789	2.03255344958126	0.0426304726624717	0.228008739699471	-4.66720304490406	0.000176893294854596
cg22358121	chr11	118890977	0.0375566561055837	-2.14073019862085	2.03252442681502	0.0426334190801893	0.22801903796199	-4.66726078306104	0.00379387436908746
cg00133595	chr16	31228059	0.0765938970004615	-0.852962610241986	2.03252439530757	0.0426334222789481	0.22801903796199	-4.66726084574182	0.0192774157903706
cg24469977	chr7	132333391	0.065297110504224	2.53476243444279	2.03249702616859	0.0426362009773349	0.228031160502375	-4.66731529341411	0.0102966565156046
cg09916783	chr2	25391911	0.0418817375675698	-1.4742550173573	2.03246425739114	0.0426395280852577	0.228046215774618	-4.66738048208178	0.00952943770577552
cg25328417	chr13	50655384	0.0277794175654587	-4.0341928644277	2.03242613260086	0.0426433992816585	0.228062597361891	-4.66745632444941	0.000880809025127258
cg09138688	chr5	49963801	0.0329428428614414	-3.57887036896393	2.03242400393765	0.042643615435197	0.228062597361891	-4.66746055899821	-9.569269353564e-05
cg13771850	chr17	45328374	-0.076373681483408	1.7524842836132	-2.03239759765686	0.0426462969188115	0.228074198887996	-4.66751308863886	-0.0119498815963308
cg25651608	chr3	42073868	0.053833032033837	-0.707140502468877	2.03236828340171	0.0426492738665533	0.228087380271089	-4.66757140228576	0.0081333293912485
cg07642043	chr16	10276674	-0.112735276803714	-1.35415270757766	-2.03234526026941	0.042651612056073	0.228097145313638	-4.66761720067991	-0.018194372919807
cg12989463	chr4	144257989	0.0466698794852517	-4.35281330171093	2.03231557844018	0.0426546266517807	0.228110527440179	-4.6676762440267	0.000830616466381426
cg09138965	chr1	111822347	0.0681738112396171	2.75785729463926	2.03229844734624	0.0426563666309153	0.228117092869436	-4.66771032095834	0.00503218271747097
cg13876553	chr9	426894	0.0464041212095943	0.702535727076656	2.03227936596677	0.0426583047684536	0.228124717836876	-4.66774827703811	0.0131600163061504
cg14167629	chr1	24646046	0.0440949314878576	-3.21106970398524	2.03226995603425	0.0426592605834235	0.228125645314426	-4.66776699485083	0.00253711935841078
cg21849597	chr15	52861919	0.0323546953025429	0.08350207381264	2.03226490680928	0.0426597734665146	0.228125645314426	-4.66777703850601	0.00412499051680326
cg01230924	chr6	30875643	0.0898357140902815	-3.75260544519575	2.03226236007579	0.0426600321570208	0.228125645314426	-4.66778210432621	0.00342878765198525
cg21550446	chr7	1660314	0.0878342971617224	-0.532519929904956	2.03225748370201	0.0426605274899882	0.228125645314426	-4.66779180411948	0.0178288108027787
cg05451838	chr1	155113049	0.0394920970588871	-3.53257742038463	2.03223588340291	0.0426627216668063	0.228131894404112	-4.66783476987725	0.00170991808159254
cg27262054	chr16	73067525	-0.0228236159531032	0.794458290298269	-2.03222472609243	0.0426638550734155	0.228131894404112	-4.66785696301903	-0.0110038976341164
cg05700724	chr5	2129941	0.0695881677577395	-0.836418449062746	2.0322240893044	0.0426639197617971	0.228131894404112	-4.66785822965821	0.017745752375868
cg11835657	chr14	95967697	-0.0354547157759289	2.1238322178081	-2.03222287933594	0.0426640426771844	0.228131894404112	-4.66786063641323	-0.00213764615950729
cg05411428	chr2	64751054	0.0463361447997001	-4.40569945334637	2.03222076191505	0.0426642577774065	0.228131894404112	-4.66786484818358	9.19325459928649e-05
cg19134705	chr2	173293182	0.0268819472921322	-3.56336010521982	2.03218409655952	0.0426679826083917	0.228149071869102	-4.66793777870397	0.000847534791020663
cg23967293	chr6	37550213	0.0432445584094887	0.304263475368164	2.03217283673704	0.0426691265483496	0.228151182837229	-4.66796017519192	0.0112318010653134
cg01699425	chr16	31192719	0.0657423516935729	-2.94540450407076	2.03217012396589	0.0426694021558126	0.228151182837229	-4.6679655710444	0.000735186066313495
cg15125684	chr11	7041940	-0.0654639864015291	-1.02553719024999	-2.03214824926077	0.0426716245996928	0.228160326358726	-4.66800908078891	-0.0194911985319635
cg04234070	chr8	95275575	-0.0339127081527302	2.01535534665903	-2.03214000180568	0.0426724625567534	0.228160775689486	-4.66802548521801	-0.00232572237565165
cg11825603	chr1	23449368	0.0443337924388236	-2.76415135175203	2.03213733573928	0.0426727334371345	0.228160775689486	-4.66803078808797	-0.000670950791723163
cg08180497	chr2	3740746	-0.0820422610630659	-0.212080062479125	-2.03213123012302	0.0426733537916423	0.228161352885231	-4.66804293227926	-0.004459399845125
cg25378215	chr10	126110178	0.0355923005900019	2.66222618072002	2.03212024784216	0.0426744696536123	0.228164579361941	-4.66806477616231	0.00229291362700423
cg09504612	chr10	116467988	-0.0386778966452446	-2.29626281562786	-2.03209000090385	0.0426775430418867	0.228178271803432	-4.66812493707091	-0.00398316404802257
cg06331185	chr16	23689892	0.048747565206271	-3.41187259544507	2.03205358463886	0.0426812435438745	0.228191157389555	-4.66819736755079	0.00376401660443804
cg09231862	chr14	29235376	-0.110027481226278	0.188763991508706	-2.03205053546255	0.042681553403565	0.228191157389555	-4.66820343218139	-0.0201234254297042
cg03234405	chr4	25680103	0.0387974905980869	1.70080252494014	2.03205040832213	0.042681566323716	0.228191157389555	-4.66820368505595	0.00345050399482694
cg12037129	chr1	224802749	-0.0444813131935425	1.08264104240228	-2.03204611137918	0.0426820029857839	0.228191157389555	-4.66821223140455	-0.0002101710684701
cg13120174	chr6	28541462	-0.0679000239933109	2.27005730073949	-2.03203968684331	0.0426826558642407	0.228191908052989	-4.66822500936823	-0.00503872450643394
cg17643729	chr3	106966359	-0.0719351303304625	2.41902814545737	-2.0320282799866	0.0426838150802905	0.228195365670396	-4.66824769673032	-0.00528004588722764
cg17385847	chr5	170815958	0.0658295190866626	-3.36478906705818	2.03199431122038	0.0426872672971473	0.228211081853034	-4.66831525725635	-0.00243955338537509
cg24146776	chr3	114419469	-0.0857572658396482	1.43040598796441	-2.031976122066	0.0426891159428046	0.228218224883603	-4.66835143323411	-0.00873258823436962
cg23743845	chr6	32732247	0.0666484011348574	-1.73911038062564	2.03196217075312	0.0426905339235617	0.228223065413434	-4.66837918045369	0.0085436728069494
cg12646649	chr10	102987257	0.0644203083002366	-1.30742742755692	2.03193400317073	0.0426933969364293	0.228235630858048	-4.66843520128381	0.0204210876566076
cg02503159	chr6	5026324	0.0650762071284049	-3.18449218281125	2.03190749246428	0.0426960916896637	0.228244614946613	-4.66848792615432	0.00118593978688743
cg19540471	chr5	115907550	0.0526051900012377	-0.0916989079773846	2.03190738450372	0.0426961026639047	0.228244614946613	-4.66848814086643	0.0109152131661429
cg04829509	chr15	51060843	-0.0330955356232319	1.09219177649864	-2.03189179284331	0.0426976875885661	0.228250347364358	-4.66851914946521	-0.00696282462529119
cg26433444	chr6	36932349	-0.0370022299535803	1.32936091610837	-2.03188238366726	0.042698644074995	0.22825222283368	-4.66853786226375	-0.00517596149875854
cg06481122	chr15	37403088	0.127583947337529	-2.42079926898844	2.03187825640842	0.0426990636357508	0.22825222283368	-4.6685460704543	0.0239921528294032
cg17198587	chr3	98620816	0.0576950473385327	-2.6368639677428	2.03182985504535	0.0427039841871929	0.228275785674556	-4.668642328668	0.00304169235354151
cg08917478	chr5	50678633	-0.130830287768766	-2.48455298040709	-2.03180948055017	0.0427060556311867	0.22828411811937	-4.66868284777221	-0.0220707394710437
cg07537021	chr12	99038639	0.0389200554560902	-3.80149519805614	2.03179298612339	0.0427077326569349	0.228290342036886	-4.66871565022596	0.000823317967259068
cg14682922	chr5	1016768	-0.0688559670950387	0.112326125741175	-2.03178760692682	0.0427082795841173	0.228290525037293	-4.66872634777342	-0.00283162244015811
cg08611163	chr1	6266360	-0.0404355859632423	-3.26108150171222	-2.03177817210802	0.0427092388790538	0.228292912255109	-4.66874511062368	-0.00309778476079718
cg17967224	chr22	43506194	-0.0404960394246345	-3.29294528486736	-2.03176514870908	0.0427105630766008	0.228297137887665	-4.66877100987641	-0.00240336427892099
cg17120366	chr10	28571322	0.0436503020086778	1.42134384681445	2.03176031245178	0.0427110548280668	0.228297137887665	-4.66878062755838	0.00851910511429088
cg03349582	chr5	2206868	0.0850589150378685	-0.824245134541531	2.03173612609837	0.0427135141726563	0.228307542839316	-4.66882872570667	0.0139607894838102
cg20692268	chr1	25358981	0.0405445627207056	2.41907419530321	2.03172440690543	0.0427147058602973	0.228311171883053	-4.66885203085618	0.00187545742522566
cg08780218	chr5	172194729	-0.037734326276878	1.97011019383975	-2.03170842021215	0.0427163315420116	0.228317120521004	-4.6688838222758	-0.00636185182129356
cg21092464	chr22	36601522	-0.0408658194761431	1.94066356813016	-2.03167157642289	0.0427200783749488	0.22833440635034	-4.66895708954679	-0.00588834523728676
cg20780323	chr1	155904414	-0.044663864261692	-4.11639222190452	-2.03165464571201	0.0427218002388004	0.228340868644011	-4.66899075738791	-0.00242441532351129
cg05006092	chr17	76166303	0.0376222823856798	1.72574226651499	2.03164875236287	0.0427223996098918	0.228341110703662	-4.66900247663869	0.00494752194223746
cg07937578	chr4	25487481	-0.0361458560779111	0.636175407071679	-2.03164411607826	0.042722871138802	0.228341110703662	-4.66901169612365	-0.00946396643515779
cg03336086	chr5	79331047	0.1028841012918	-0.465233207235206	2.03162351844815	0.0427249660545197	0.228341365058372	-4.66905265529608	0.0177475899058236
cg01012936	chr1	205289384	0.130511803440214	-0.752739737644816	2.03162199490719	0.0427251210122094	0.228341365058372	-4.66905568489908	0.0330239036663822
cg04244855	chr7	611233	0.0496808383917178	1.45198840802889	2.03162050234257	0.0427252728197911	0.228341365058372	-4.66905865290263	0.0112842679338289
cg19558953	chr10	103825131	-0.0665333466138481	-3.78329342701692	-2.03161958895559	0.0427253657198932	0.228341365058372	-4.66906046919537	-0.00100625097351605
cg26601431	chr1	235054899	-0.0519193775643206	3.22589559397354	-2.0316184382247	0.0427254827603618	0.228341365058372	-4.66906275745122	-0.00431358502046553
cg19567594	chr11	10715175	-0.029851779563951	1.24705168482092	-2.03159808745527	0.0427275526754969	0.228348833111541	-4.66910322523126	-0.00693321161310878
cg12967723	chr7	100464145	-0.0333824916285911	1.51191667773144	-2.03159408734683	0.0427279595440701	0.228348833111541	-4.66911117945415	-0.00450761501557861
cg02107844	chr15	92612836	0.0647200751722936	-0.663632610322566	2.03158957425532	0.0427284185943469	0.228348833111541	-4.66912015372622	0.01571368760667
cg05038268	chr11	66885281	-0.0287982704953339	1.09523718454238	-2.03157990942091	0.0427294016695615	0.228351346198665	-4.66913937216131	-0.00849966200087704
cg00339241	chr15	41196012	-0.0229873311602209	-1.93556999512554	-2.03154089205868	0.0427333705825369	0.228369815729949	-4.66921695691628	-0.00362145957339605
cg01889070	chr16	1349975	-0.0308040210212121	-1.22692879987382	-2.03153210591748	0.0427342643670095	0.228371851335324	-4.66923442767004	-0.00154495355242035
cg10232654	chr17	46689553	0.0555973894191835	-2.25778422234654	2.03148410113684	0.0427391480111751	0.228395208440786	-4.66932988119792	0.00565581444975569
cg14478797	chr3	52457390	-0.0321079278301768	-0.742044622111661	-2.03146196624701	0.04274140000728	0.22840450179948	-4.66937389384494	-0.00844762589574705
cg14507310	chr9	121285184	-0.121474090411605	-0.966511159538957	-2.03142659295802	0.0427449990824875	0.228420047726218	-4.66944422852583	-0.0165005231724861
cg24860371	chr2	36779825	-0.0341554510546356	1.86680739809208	-2.03142329068699	0.0427453350870301	0.228420047726218	-4.66945079455383	-0.00250964024238798
cg20680726	chr1	12254723	0.0403487268446679	0.533851130075475	2.03140949341375	0.0427467389773976	0.228424808448272	-4.66947822807047	0.0132297763923378
cg02227453	chr22	50919482	0.0719888055653521	-3.20750601814711	2.03140261469252	0.0427474389107722	0.228425807381714	-4.66949190516199	0.00334396104160467
cg15556599	chr11	44733804	-0.0813114222370458	-0.185547414208948	-2.0313748466712	0.0427502645005726	0.228438164842025	-4.6695471163811	0.00381467667707081
cg23287661	chr1	153395100	-0.0301179933808492	-1.74459679285904	-2.0313540726239	0.0427523785083198	0.228446719677282	-4.66958842098073	-0.00853679256840797
cg18384060	chr10	89622943	-0.0439711042137406	-4.54067770861083	-2.03134393311445	0.0427534103568581	0.228449256981695	-4.66960858100246	-0.0011164705710978
cg14876117	chr14	51428973	-0.0524708785242615	2.33068354594324	-2.03133546418052	0.0427542722152427	0.228449256981695	-4.66962541940318	-0.00686869263255196
cg04297406	chr4	16609513	0.112174411748123	1.59771668719098	2.03133428228107	0.0427543924948293	0.228449256981695	-4.66962776931531	0.0217440362194178
cg12068257	chr1	16091149	-0.0367855898655894	-1.35236528804479	-2.03130793534902	0.0427570738448774	0.228460842713137	-4.66968015326478	-0.00482759637801844
cg05141432	chr3	81812214	-0.0360406194495271	1.61314904549066	-2.03129290036212	0.0427586040323999	0.228466277315193	-4.66971004608518	-0.00773695852766365
cg06339171	chr3	61873593	-0.0460838333131172	1.26166210012541	-2.0312694126335	0.042760994591628	0.228476308839662	-4.66975674435706	-0.0121972953050332
cg22795569	chr2	64371175	-0.0775417118412845	-4.29683628241489	-2.03126118611166	0.0427618319061895	0.22847804107999	-4.66977310019173	-0.0023305211545522
cg19412109	chr2	220082807	-0.0273298555499586	-3.91209681751735	-2.03125074600708	0.0427628945443806	0.228480182489884	-4.66979385694117	-0.00225054306938439
cg14102386	chr9	89282124	-0.0475865405608261	2.81901652694383	-2.03124716610209	0.0427632589274721	0.228480182489884	-4.6698009743927	-0.00327261731939854
cg17128730	chr22	38577679	-0.0491246615530036	-3.76648008098393	-2.03123248622773	0.0427647531561197	0.228484079118789	-4.66983016031623	-0.00220978082591265
cg13843727	chr22	41601352	0.0551446015365155	-2.95929626783366	2.03122991883185	0.0427650144896404	0.228484079118789	-4.66983526468598	0.00248438985444109
cg13747199	chr9	2016340	-0.0737140126670694	-4.67813613512455	-2.03121812878866	0.0427662146076942	0.22848534618588	-4.66985870498653	-0.00314198055623389
cg25960063	chr15	101790505	0.0534713863343503	-0.52385386025029	2.03121750696961	0.0427662779039521	0.22848534618588	-4.66985994124842	0.00341064773385513
cg10347335	chr1	59042971	-0.0473701691059257	-3.20657950815186	-2.03118236277614	0.0427698554338406	0.228501718013914	-4.66992981214175	-0.00123613127681184
cg09123524	chr6	32062898	0.0340581168880227	1.40417683802858	2.03116338980302	0.0427717869075501	0.228506043053051	-4.6699675322055	0.00949274353321439
cg15243856	chr20	43935462	-0.0955026462528646	-3.46569871759618	-2.03115726934905	0.0427724099936222	0.228506043053051	-4.66997970017249	-0.00224677293866783
cg11034911	chr10	65733575	0.0972975315625962	-0.257778567898072	2.0311506690388	0.0427730819395621	0.228506043053051	-4.66999282209295	0.0181163626929884
cg12781886	chr13	80915525	0.0268218804879102	-3.70826499256748	2.03114773875382	0.0427733802606956	0.228506043053051	-4.66999864770973	0.0010356821448582
cg08629895	chr17	41787856	-0.0417318138600453	1.86741291412465	-2.03114515041499	0.0427736437710626	0.228506043053051	-4.67000379350606	-0.00390501395749965
cg18809074	chr12	29394828	0.0506990499628736	1.20047145119301	2.03114268920911	0.0427738943397148	0.228506043053051	-4.6700086865474	0.000626751619672516
cg07536910	chr2	176948105	0.13766987245524	-1.94712849179487	2.03113912497503	0.0427742572068639	0.228506043053051	-4.67001577247194	0.0103643773429352
cg27115340	chr11	118016769	-0.0320330926174853	-3.55795012093633	-2.03113094653538	0.0427750898464101	0.22850774965064	-4.6700320316851	-0.00165380318417777
cg22229470	chr6	168107104	0.038098397588496	2.78731797727511	2.03112511477033	0.042775683581532	0.228508179977174	-4.67004362553348	0.00457269579321051
cg07808590	chr11	64137524	-0.0699992543747001	3.08722860607463	-2.03111347383695	0.0427768687720902	0.228511769817033	-4.67006676820898	-0.00235492167937668
cg23331778	chr10	102889287	0.0441797475742346	0.403999002785332	2.03110449122052	0.0427777833322393	0.228512694564701	-4.67008462594703	0.0182719438590091
cg15030014	chr7	926885	-0.032182731335236	1.98605862927152	-2.03110169270607	0.0427780682648363	0.228512694564701	-4.67009018947034	-0.00567744957407279
cg07907315	chr12	24103069	-0.0616611263206059	-4.03120823405561	-2.03107188804562	0.0427811029458679	0.228526163745893	-4.6701494414829	-0.00412532384532903
cg14604336	chr11	33061845	0.0407026071412804	-3.69406728988342	2.03106057759159	0.0427822546128885	0.22852772887926	-4.6701719265737	0.00158501953281416
cg10625588	chr7	4902050	-0.0919721489123243	1.54477956526526	-2.03105892983105	0.0427824223953914	0.22852772887926	-4.67017520229798	-0.0026249334923778
cg09147843	chr16	53467612	-0.0336704883877235	-1.81335920760075	-2.0310485465577	0.0427834796805388	0.228528002457729	-4.67019584403622	-0.00504803844028365
cg02382517	chr4	124316019	-0.073968403254677	1.79624425956799	-2.03103707050492	0.0427846482646073	0.228528002457729	-4.67021865807725	-0.0113719197873265
cg16504696	chr6	128031010	0.0672927975669715	2.05344416346976	2.03103211960205	0.042785152413747	0.228528002457729	-4.6702285002812	0.0033053879884396
cg25590826	chr15	74557537	0.0484041831588627	-3.28989964868803	2.03103203519958	0.0427851610084717	0.228528002457729	-4.67022866806988	0.000334629897004293
cg24679348	chr3	9995002	-0.0309912827775477	0.968440480048241	-2.03102891022441	0.0427854792265209	0.228528002457729	-4.67023488038757	-0.000500038539273273
cg21959618	chr2	100498600	0.0423380716318298	0.320459205908697	2.03102818610392	0.04278555296442	0.228528002457729	-4.67023631990696	0.0119690758613841
cg14015453	chr3	192162479	-0.0426859005461423	-4.01543981031315	-2.03101105553157	0.0427872974188256	0.228531895307409	-4.67027037457725	-0.00376426411482488
cg16578938	chr5	179225558	0.0216503711450703	2.33213589530122	2.03101094905985	0.042787308261329	0.228531895307409	-4.67027058623646	0.00207639118133551
cg07943111	chr17	1492285	0.0460067000344033	2.29446630633222	2.03099947211634	0.0427884770247875	0.228533779862366	-4.67029340163297	0.00315549382049074
cg15166590	chr11	47607809	0.0258816197464167	2.13898552599751	2.03099740457365	0.0427886875774807	0.228533779862366	-4.6702975117562	0.00105372962016614
cg12462499	chr3	171990831	-0.076346372193249	2.01324240008033	-2.03099133100002	0.0427893060981049	0.228534342166364	-4.67030958555114	-0.0101465626531276
cg17193066	chr10	69835320	-0.0566790617044961	-3.57390232436445	-2.03098230531253	0.042790225270122	0.228536510193223	-4.67032752785478	-0.00415015107021141
cg14633892	chr3	56810749	0.0537975917698713	-1.14144909209687	2.03097198770954	0.0427912760307528	0.228538724220189	-4.67034803828117	0.00966760568313368
cg00977293	chr17	13994507	-0.0379854016875196	2.58167068214377	-2.03096815550085	0.042791666314379	0.228538724220189	-4.67035565632627	-0.00639821903048865
cg21483311	chr7	1793123	0.0504345737731172	-1.41419591336498	2.03095335062087	0.0427931741161182	0.228544035791027	-4.67038508680458	0.00616105132494538
cg13221347	chr10	134062614	0.045972095660469	-2.37621210337183	2.03092721179779	0.0427958363323187	0.228555512502186	-4.67043704740419	0.00379642240663297
cg10739095	chr3	139653928	0.0434662609193555	-2.47734386830216	2.03090679329238	0.0427979160368888	0.228561946194685	-4.67047763629473	0.00115785907729682
cg13198984	chr17	80129470	-0.0410375371762301	1.7562623604943	-2.03090449417564	0.0427981502162816	0.228561946194685	-4.67048220656477	-0.00318530999445199
cg10477592	chr21	34406589	-0.0529401501428738	-0.829140052125867	-2.03089678722573	0.0427989352251701	0.228561946194685	-4.67049752669044	0.00118567909673256
cg13157757	chr5	76250351	-0.136457013055194	-2.14342489187718	-2.03089522633571	0.0427990942146543	0.228561946194685	-4.67050062947138	-0.00730518936450092
cg08470408	chr1	186447987	-0.0460706841050813	2.01833482168009	-2.03088558017912	0.0428000767661441	0.228564452120688	-4.6705198043201	-0.00698199805545641
cg08467887	chr8	144947557	0.0926007242438315	1.89305493025927	2.03086987224244	0.0428016768077059	0.228569372681207	-4.67055102872098	0.012179366627915
cg05460425	chr6	589290	0.0539544276517598	3.18219869454102	2.03086645592196	0.0428020248075968	0.228569372681207	-4.67055781968711	0.00405534736432178
cg15451409	chr10	70749155	0.0447218704921632	-4.07173150338023	2.03085035712853	0.0428036647265415	0.228573330648472	-4.67058982073786	0.00152382711400609
cg10738865	chr11	2356706	-0.0687833865876019	1.55474094476753	-2.0308491015136	0.0428037926331928	0.228573330648472	-4.67059231662851	-0.00246414259934202
cg25923056	chr19	41306455	0.0304313792001609	0.797227404926807	2.0308371566129	0.0428050094494105	0.228577087252232	-4.67061606042941	-0.00133050114587063
cg23507024	chr3	14166481	0.0260654846063887	-3.60681856300976	2.0307955857682	0.0428092444624025	0.228594820662316	-4.67069869293476	0.000930628148800322
cg18145026	chr8	99180585	-0.0373059636731693	1.77504895811942	-2.03079448028499	0.0428093570879073	0.228594820662316	-4.67070089033794	-0.005684568409553
cg10056728	chr12	56497073	0.0291218392277437	1.26871871434733	2.03077366204775	0.0428114780756582	0.228603404940375	-4.67074227117134	0.00312791223665254
cg09849774	chr21	43526787	0.102674948935743	1.63450467962583	2.03076846380892	0.0428120076925607	0.228603491561675	-4.6707526037513	0.0158170830708713
cg03508112	chr4	862561	0.0304023732309735	2.37650861618341	2.03073690862243	0.0428152227776037	0.228617917616599	-4.67081532568385	0.00135945243472846
cg03671700	chr16	62068673	-0.11537077014812	-3.0183884525395	-2.03072770613412	0.0428161604364362	0.228620182833071	-4.67083361719853	-0.0132644269805787
cg25391092	chr10	77952874	-0.0908917678656253	-0.0287032526337077	-2.03072146444494	0.0428167964237907	0.228620837216465	-4.67084602357368	-0.00493019100992537
cg22981296	chr17	17400632	-0.0300613009892162	-3.0953874361785	-2.03071250903743	0.0428177089353076	0.228622812686131	-4.67086382384107	-0.00395328404550177
cg03553576	chr5	191296	0.0435670049277135	-0.48040755895063	2.03070705796003	0.0428182643810774	0.228622812686131	-4.67087465866877	0.0162084010028845
cg14718293	chr8	6630755	-0.0327373532318511	0.0772673890766325	-2.03069459414125	0.0428195344236843	0.228622812686131	-4.67089943225618	-0.00334684621739434
cg08450941	chr5	132072371	-0.0523925850881057	0.644092465204496	-2.03069303809483	0.0428196929844957	0.228622812686131	-4.67090252510618	-0.00925903425105157
cg06091934	chr6	150278437	0.0496521035814388	-1.39963694787194	2.03069173067456	0.0428198262107376	0.228622812686131	-4.67090512377665	0.0122598226748374
cg00347904	chr6	35182508	-0.0456792497004776	0.887030736127032	-2.03068760101299	0.0428202470259268	0.228622812686131	-4.67091333201367	-0.00886038624718077
cg16789104	chr17	46507777	-0.105548764272945	-0.392436766934497	-2.03063416951367	0.0428256920465652	0.228649142723147	-4.67101953255673	-0.0103461364445003
cg00806552	chr20	18478084	0.0457441992685507	-3.41938828457914	2.03062816152914	0.04282630433636	0.228649670175246	-4.67103147386565	0.000206904923038959
cg08928882	chr8	77593362	-0.112890256620977	-4.97237847372744	-2.03061820961727	0.0428273185786842	0.228652343613815	-4.67105125394226	-0.00626837405937097
cg00584683	chr2	101435094	-0.0352849206808904	-3.35291617446106	-2.03060386030751	0.0428287810146794	0.228656702939687	-4.67107977396747	-0.00105251346832481
cg05944623	chr19	54619057	0.0352514930034906	-3.78308383543428	2.03060012096627	0.0428291621233962	0.228656702939687	-4.67108720607681	0.000619415703219606
cg04391800	chr3	65779802	0.0638969674244819	-0.879127245929437	2.03057797624872	0.0428314191426838	0.228665349703719	-4.6711312194258	0.00458837487453839
cg16569813	chr3	58235849	-0.0416962932949135	2.26771804613133	-2.03057415326294	0.0428318087967256	0.228665349703719	-4.67113881768704	-0.00302756127281234
cg01240047	chr14	91224692	0.0329109333105208	-1.46413401386984	2.03056679832488	0.0428325584499631	0.228666294767797	-4.67115343573507	0.00335716721054274
cg03264624	chr15	64791797	-0.0424789427999965	2.91638574246019	-2.03056233980427	0.0428330128908062	0.228666294767797	-4.67116229708533	-0.00261706494526859
cg21241411	chr6	33265016	-0.0332195228519366	-0.815308507899437	-2.03053716221332	0.0428355792281102	0.228677253624123	-4.67121233741694	-0.0026030244853395
cg18829125	chr20	61273859	0.0712393695598381	-4.30442085499602	2.03051287088553	0.0428380553527041	0.228687730623922	-4.67126061572693	0.000142067936110525
cg17374227	chr4	140374776	0.0245216266035608	-3.82672080656828	2.03049851109281	0.0428395191682191	0.228692803301558	-4.67128915513176	-0.000135244089563169
cg24208886	chr2	120005391	-0.0329519363086873	1.82069359061687	-2.03048808365206	0.0428405821523137	0.228695736100536	-4.67130987904969	-0.00253174125082523
cg15825786	chr10	134901297	0.0655074418030415	-3.61846385451598	2.03044450680061	0.042845024663663	0.228716709531926	-4.67139648431637	0.00259305517486468
cg24803719	chr17	45855879	0.103929398682338	-1.08007694276422	2.03041811603193	0.042847715302424	0.228727173337448	-4.67144893282433	0.0273484695086509
cg15200445	chr19	3698926	0.0376572318708449	0.719661302443004	2.03041395675915	0.0428481393690981	0.228727173337448	-4.67145719882223	0.00108373743048529
cg21639287	chr2	165698949	-0.0512740278064585	-3.61762255837667	-2.03041016621149	0.0428485258447904	0.228727173337448	-4.67146473201378	-0.00231418109702761
cg17516469	chr2	36677570	-0.059604784165396	1.84228500524849	-2.03038030281191	0.0428515707530565	0.2287406850136	-4.67152408092498	-0.00691981616948356
cg10187029	chr8	103597600	-0.109548300318624	-2.86209938757085	-2.03037240217832	0.0428523763418845	0.228742243074176	-4.67153978207491	-0.00875441225251263
cg26116542	chr14	38054297	0.103194727429419	-0.998952011821985	2.03025676444885	0.0428641688231733	0.228799040901744	-4.67176958529181	0.0123360485764573
cg11323650	chr11	55905246	-0.0808057658226553	-2.12261157129107	-2.03025315755455	0.0428645366905692	0.228799040901744	-4.67177675295232	-0.0087448561050251
cg21230284	chr4	1660919	-0.0525941585618423	1.56963248005436	-2.03025294566971	0.0428645583008017	0.228799040901744	-4.6717771740118	0.00768512761725604
cg21347412	chr19	4339217	0.0447565796249163	2.90407472701412	2.03023306877468	0.0428665855955735	0.228807119235043	-4.67181667336989	0.00205856570916418
cg13658186	chr14	105116585	0.0942442835670859	-3.19608891177666	2.03022310576436	0.042867601778771	0.228809421055236	-4.67183647171712	0.00979565153187759
cg14745270	chr8	110703888	0.288783427672223	-2.78292243527646	2.03021876472374	0.0428680445521943	0.228809421055236	-4.67184509813914	0.0164149455209085
cg03386617	chr1	2241654	-0.0370750166750528	2.24624495736259	-2.03021251626326	0.0428686818836631	0.228810080093422	-4.6718575149128	-0.00489230604229374
cg03893387	chr9	129432907	0.0641183507985382	0.876022364322968	2.03020665719887	0.042869279504746	0.228810527165563	-4.67186915785484	0.0293319745327296
cg24454579	chr19	53794794	-0.077348915290162	0.0432656794596288	-2.0301924334525	0.0428707303478089	0.228815528160088	-4.67189742268317	-0.0144105428974692
cg17944161	chr19	15311990	-0.0751004452137837	-2.38318485248374	-2.03018702716368	0.0428712818081441	0.228815728783703	-4.67190816578102	-0.00537712020461756
cg06320277	chr2	105980029	-0.0243460631833822	-0.842186019610359	-2.03017984692141	0.0428720142272253	0.228816895217136	-4.67192243394404	-0.00793723947052022
cg03369957	chr7	100252863	-0.0442588469528351	-2.07060370653683	-2.03016664706647	0.042873360703293	0.228817090726606	-4.67194866380449	-0.00183587707719129
cg05501829	chr17	3749777	0.028503051279999	-3.42445878287328	2.03016375799751	0.0428736554129966	0.228817090726606	-4.67195440474483	0.000918498516434538
cg23187101	chr19	1812290	-0.061643730472967	-3.81642435266789	-2.03016016556213	0.0428740218744782	0.228817090726606	-4.67196154335082	-0.00230569652466808
cg16999370	chr4	122302232	-0.0926315616076273	-3.76123058316864	-2.03015594382408	0.0428744525340203	0.228817090726606	-4.67196993244186	-0.00646189856573076
cg06866616	chr1	2455264	-0.0238914457736521	0.57844545314513	-2.03014722055836	0.0428753424060658	0.228817090726606	-4.67198726654459	-0.00854325060491501
cg21870545	chr1	29213106	-0.0387965879553079	0.773114781974565	-2.03014687114063	0.042875378050964	0.228817090726606	-4.67198796087511	-0.00101469418272893
cg15554678	chr22	17083563	-0.0698751500948206	-4.38007658251411	-2.03014235606226	0.042875838646644	0.228817090726606	-4.67199693280957	-0.00195176518404406
cg05834805	chr9	123631524	0.0528399447576304	-1.68762644264972	2.03013918776363	0.0428761618560894	0.228817090726606	-4.67200322853964	0.0057004654053473
cg05897394	chr19	3113259	0.0269301592163591	2.76697211643881	2.03011573626568	0.0428785542912908	0.228827115915019	-4.67204982873946	0.000528610034953969
cg25174412	chr12	105803653	-0.0412363694931746	2.21754485703915	-2.03010457161033	0.0428796933079638	0.228827966343824	-4.67207201371075	-0.00674571005804014
cg06481699	chr7	101458740	-0.0518054876073768	-3.26428131647767	-2.03010409976324	0.0428797414463069	0.228827966343824	-4.67207295130213	-0.00374491701914093
cg20584841	chr19	1070986	-0.0853748698264284	-1.54446048773303	-2.03009700274251	0.042880465497457	0.228828872592256	-4.672087053526	-0.00961031465929563
cg18924562	chr12	10242785	-0.112070830858762	0.683261051861742	-2.03009236093165	0.0428809390691726	0.228828872592256	-4.67209627706807	-0.0142049467437203
cg07560517	chr11	75947456	0.0425088441004745	-4.14591246906035	2.0300780017186	0.0428824040680084	0.228833947947637	-4.67212480950966	0.00151830446182398
cg12782180	chr7	127880932	0.0616844247883543	1.81238462131313	2.03006451300981	0.042883780292296	0.228838549458235	-4.67215161203697	0.00589331000744198
cg19449286	chr17	7756708	-0.0422855587055761	1.87731556074018	-2.03003501903776	0.0428867896300468	0.228851576571642	-4.67221021696161	-0.00448196199516437
cg27245348	chr16	13426905	0.116836029257689	0.392126934137995	2.03003051262459	0.0428872494455087	0.228851576571642	-4.67221917119238	0.0217914939666134
cg24997944	chr3	19189709	-0.0644023201434406	-3.8323110068738	-2.03002247230013	0.0428880698568097	0.228852356480019	-4.67223514724659	-0.00195393506680133
cg02049938	chr8	21994573	-0.0642378979807934	0.334993210850032	-2.03001900641558	0.0428884235096829	0.228852356480019	-4.67224203390963	-0.00785738805110958
cg06285312	chr8	144776160	0.0776129404409725	4.17438316535015	2.03001051378109	0.0428892900938936	0.228854238090675	-4.67225890860407	0.00174710808431955
cg17015994	chr8	143961341	0.0472195646193988	-1.84405155959899	2.03000403507698	0.0428899511876294	0.228855023186641	-4.67227178161255	0.00561089422784489
cg01723575	chr7	16565197	0.112620585852173	-0.333481450085732	2.02998375688761	0.0428920204511043	0.228863321978488	-4.672312073561	0.0119669095985194
cg21613099	chr3	3080197	-0.064600474761458	1.01483014462019	-2.02997488257845	0.0428929260459506	0.228865411540632	-4.67232970633262	-0.00675771578771656
cg10084554	chr10	127991159	-0.0440962742875035	1.3216590321436	-2.02996656943473	0.0428937743903675	0.228867195583071	-4.6723462240302	-0.0113706968910449
cg22112051	chr19	2290022	0.0440830269046031	-2.4539813572019	2.02995161648348	0.0428953003534464	0.228870260415289	-4.67237593444339	0.00643092770667825
cg11261850	chr11	76320970	-0.0362249202531445	1.66274627383415	-2.02995086756509	0.0428953767824998	0.228870260415289	-4.67237742248345	-0.00880410652869013
cg12982440	chr20	36661586	0.0446147948709834	-3.81742816869298	2.02992357274534	0.0428981623680544	0.228882380451046	-4.67243165470604	0.000147333853173962
cg00949446	chr3	194072066	0.0342034338689053	1.78098910426106	2.02991520505478	0.0428990163673339	0.228884194375711	-4.67244828037136	0.00572425582224911
cg22553301	chr19	3839231	-0.03961336080437	-2.23492772565217	-2.02988800209468	0.0429017927775791	0.228896265000538	-4.67250232914508	-0.00216230500575038
cg08505647	chr11	59807594	0.0841024412314042	-1.11535733648378	2.0298729234925	0.0429033318075521	0.228898554718587	-4.67253228807634	0.0176482271102811
cg13002167	chr7	156157913	-0.0642550116585096	3.04386734422312	-2.02986708604189	0.0429039276320771	0.228898554718587	-4.6725438861604	-0.00523159893249969
cg20729846	chr6	32822182	0.0329191147759352	-3.48448007325125	2.02986512091328	0.042904128212966	0.228898554718587	-4.67254779055041	0.000980057897826181
cg07454640	chr8	140990901	-0.049150540389063	2.04200478917511	-2.02986365178446	0.0429042781676228	0.228898554718587	-4.67255070946732	-0.00733493075240021
cg19560052	chr20	60813453	0.0411517092552525	-2.84678838093483	2.0298510627338	0.0429055631560528	0.22890266766113	-4.67257572175141	0.00226346256604519
cg03856470	chr16	1309414	0.0267838096630632	-1.43532533555959	2.02983364151768	0.0429073414266582	0.228907501653849	-4.67261033446784	0.00665810757085245
cg10228500	chr7	143105595	0.063386578737793	-1.04317483910993	2.02983001420077	0.0429077116928863	0.228907501653849	-4.67261754123524	0.00762756379829627
cg21824010	chr1	247578859	0.0315327314232033	-1.76742437745933	2.0298270774132	0.0429080114738213	0.228907501653849	-4.67262337604691	0.00277998228772194
cg23539715	chr3	61656598	-0.0641162092210104	2.98503167269841	-2.0297432449956	0.042916569654943	0.228948533033955	-4.67278993085526	-0.00360858913066109
cg08996301	chr6	16327271	0.0375276970680306	0.519459746301315	2.02974166446272	0.0429167310203471	0.228948533033955	-4.67279307092815	0.0124441921725708
cg08022281	chr6	29648345	-0.0904215733983253	-2.15247150006821	-2.02972278413746	0.0429186586576734	0.228956073389779	-4.67283058062203	-0.0152973677090438
cg01990695	chr6	168416740	-0.0628447734601087	1.36422603916953	-2.02971322188093	0.0429196349698447	0.228958538637864	-4.67284957790298	-0.0134675995320458
cg01560422	chr9	15509362	0.0563270308014363	2.12530648998194	2.02970199742013	0.0429207810181025	0.228961909288	-4.67287187736346	0.00240042710084232
cg00101453	chr22	30685584	-0.0880504152331894	-4.51141979475173	-2.02968766493492	0.0429222444419023	0.228965025782252	-4.67290035131118	-0.00383048740346079
cg24886831	chr8	1857688	-0.0649512147184383	-1.1088636222071	-2.02968620369977	0.0429223936442444	0.228965025782252	-4.67290325429508	-0.00526214683249171
cg10322724	chr4	20253556	0.0661407561077705	-3.05779240486553	2.02963830200225	0.042927284986512	0.228986026471507	-4.67299841775647	0.00253658917805484
cg01768868	chr17	38613760	0.0551946643760943	1.05395519634262	2.0296375772359	0.0429273589975455	0.228986026471507	-4.67299985758981	0.00958011201234643
cg24777101	chr6	136358605	-0.0329228733448627	1.62225294739501	-2.02962995314247	0.0429281375543644	0.228987436316214	-4.67301500371505	-0.00895628306622953
cg10103266	chr2	176977458	0.0721098243986398	-0.547825683761956	2.02962428232812	0.0429287166540851	0.228987782195068	-4.67302626939379	0.0228181087673416
cg20985453	chr13	112322525	-0.0903817571037532	0.652615937012666	-2.0295702956243	0.0429342300714135	0.229012841699937	-4.67313351820095	-0.00558777962300583
cg22549086	chr2	46406516	-0.0375722311688695	-3.44077117097975	-2.02956820852625	0.0429344432293287	0.229012841699937	-4.67313766432803	-0.00467437042512035
cg01903305	chr5	1089008	-0.0645141073751125	0.19427601989445	-2.02954153909313	0.0429371670906436	0.229017907450318	-4.67319064415291	-0.00336854427425293
cg12792075	chr8	12244565	0.0754188665892953	-1.10842977314291	2.02954146266232	0.0429371748970541	0.229017907450318	-4.67319079598456	0.0154977719597645
cg21291134	chr1	159558512	-0.0665835802375054	-0.801968939004671	-2.02953638602473	0.0429376934120702	0.229017907450318	-4.6732008808368	-0.00722593355721035
cg25514148	chr11	46294375	-0.0216935106478301	0.674981755670303	-2.02953587011632	0.0429377461059572	0.229017907450318	-4.67320190569886	-0.0114978370760977
ch.1.1168472R	chr1	36766063	0.0556817873817199	-2.27702122281713	2.02953373126166	0.0429379645650186	0.229017907450318	-4.67320615457219	0.00358114369786489
cg22708914	chr8	19170890	-0.0364559083113842	-3.94012814933173	-2.02948455065249	0.0429429880507026	0.229041957635992	-4.67330385152435	-0.00169507971017798
cg14211415	chr2	98612370	-0.0415044558323526	-3.48573367309477	-2.02945944835245	0.0429455522826895	0.229052890656295	-4.67335371617872	-0.00258264629841996
cg04199609	chr12	6310100	-0.0437182018779647	0.334977375702412	-2.02944936520234	0.0429465823258878	0.229055640817213	-4.67337374575802	-0.0100496625883739
cg11818555	chr13	30700159	-0.056805709708767	2.15146836200803	-2.02944407476213	0.0429471227786611	0.229055779712494	-4.67338425486437	-0.00607171090992997
cg08499861	chr6	1555572	0.115564385415043	-3.483450786085	2.02943202771543	0.0429483534841148	0.229059599979634	-4.67340818541807	0.00926932705999239
cg27383365	chr2	85638638	0.0442200789590311	2.92474164269826	2.02942263115836	0.0429493134408909	0.229061284203496	-4.67342685087617	0.00248807790111161
cg19038246	chr11	123345778	0.0552299620542771	-1.7551932868808	2.02941886576974	0.0429496981199028	0.229061284203496	-4.67343433047523	0.00948972819078878
cg00035268	chr6	168225394	0.0574542531918495	2.18736526593643	2.02940994957142	0.0429506090267359	0.229062540909119	-4.67345204163085	0.00491158402593161
cg24462992	chr10	84502511	0.111904991024549	1.45983798207184	2.02940648866805	0.0429509626079103	0.229062540909119	-4.67345891635616	0.0168093769105732
cg22700691	chr10	21814388	-0.0818281461686038	-1.89862450905938	-2.02939613271419	0.0429520206326385	0.229065439950895	-4.67347948731472	-0.0116745529429568
cg08133350	chr19	50321326	-0.0619865315498328	-5.18776681631946	-2.02938166987001	0.0429534982782465	0.229067086039432	-4.6735082159846	-0.00107435598322494
cg09001591	chr2	29236577	0.0514875864815116	1.49727816115555	2.0293808675088	0.0429535802554667	0.229067086039432	-4.67350980977098	0.0102517124390592
cg01490004	chr11	65149417	-0.0285928471693049	-3.80997305912285	-2.02937503003626	0.0429541766738531	0.229067086039432	-4.67352140513422	-0.00304617350285478
cg05791779	chr3	126452023	-0.0230177774304296	2.00248723064322	-2.02937297113431	0.0429543870348871	0.229067086039432	-4.67352549486143	-0.00573204369698377
cg21640865	chr7	209587	0.080253013275199	0.511430039533627	2.02935505283684	0.042956217810511	0.229074082941907	-4.67356108693711	0.0232918558344505
cg26462924	chr19	4605061	-0.0599871855818429	0.32994457842362	-2.0293500596934	0.0429567279893666	0.229074082941907	-4.67357100503083	-0.00274061476905763
cg18818210	chr5	147286378	-0.0612244283188972	1.8935423695099	-2.02933422538847	0.0429583459074805	0.22907617822567	-4.67360245722703	-0.00285578572594336
cg02839330	chr1	26394201	-0.0508743408166647	1.75099679815483	-2.02933133224608	0.0429586415286589	0.22907617822567	-4.67360820394407	-0.00857391087031589
cg20218040	chr6	14369697	0.0780698929144557	2.11889510663316	2.02933089179579	0.0429586865340033	0.22907617822567	-4.67360907882012	0.0135661562221961
cg09528747	chr2	38830619	-0.0390635090747086	-4.02495650634969	-2.02932607488482	0.0429591787300435	0.22907617822567	-4.67361864674415	-0.00182517197781575
cg13611432	chr2	234958948	-0.0712610064625122	-1.69581674200769	-2.02930973950122	0.0429608479289694	0.229082335717809	-4.67365109386825	-0.00755527343110521
cg23765153	chr20	23357876	-0.031680837364323	2.44775272884202	-2.02929328813442	0.0429625290349855	0.229087423756699	-4.67368377111134	-0.0034337499819812
cg21345624	chr2	242491871	-0.0797781308388227	-2.64583130215933	-2.0292903324121	0.0429628310755319	0.229087423756699	-4.67368964201578	-0.0089930565116092
cg06777472	chr20	57873033	-0.0643960326749602	-0.22198756121735	-2.02925561445241	0.0429663789831843	0.229102738813384	-4.67375860112003	0.00635136690036586
cg23798332	chr12	74932007	-0.0214625392518506	-3.25046202217613	-2.02924679302872	0.0429672805042108	0.229102738813384	-4.67377612262948	-0.00311542748688461
cg12415917	chr11	6047917	0.0484007925007593	-0.830150859272218	2.02924418151211	0.0429675473958544	0.229102738813384	-4.67378130972714	0.0147640517712244
cg07305752	chr17	4459073	-0.0348295697106244	-4.03242552860309	-2.02923908593464	0.0429680681574734	0.229102738813384	-4.67379143074593	-0.00216194978977103
cg15624117	chr1	228596563	-0.0580409942518161	2.8614249232811	-2.02923633050601	0.0429683497610491	0.229102738813384	-4.67379690366673	-0.00394046367297973
cg05141005	chr1	175070412	0.0208647641616752	1.10211973259121	2.02923201953612	0.0429687903433858	0.229102738813384	-4.67380546623888	0.00444694980376414
cg23000309	chr14	86087847	-0.0811912634656141	0.0906632318032796	-2.02920781891959	0.0429712637243099	0.229113183042762	-4.67385353386587	-0.0105436972836309
cg12646386	chr1	23902856	-0.0412496318447751	2.15117364849635	-2.02919686194679	0.0429723836019039	0.229116312741244	-4.67387529658398	-0.00331093217164169
cg05313910	chr8	98361938	-0.0503966437632333	-0.220473738339221	-2.02919200710915	0.0429728798074411	0.229116312741244	-4.67388493921614	0.00209438917787846
cg01220564	chr7	50633119	-0.0347923678080815	-2.10557185679487	-2.02918207423816	0.042973895046145	0.229118340559662	-4.67390466771894	-0.00214401326050964
cg23923689	chr1	178500634	-0.0352042867384982	1.77528174146149	-2.02917441942864	0.0429746774580698	0.229118340559662	-4.67391987150932	-0.00474157733349623
cg05285797	chr11	45792988	-0.0262060137224686	-3.71936714093436	-2.02917318338768	0.0429748037971838	0.229118340559662	-4.67392232649751	-0.00361750919405326
cg00483562	chr5	1931781	0.0494748167632008	-3.60178811717475	2.02915822476499	0.0429763327837329	0.229122125616084	-4.67395203675744	0.00208634664101612
cg14010829	chr9	133322940	-0.0431877962765336	1.74118079289464	-2.02915616950573	0.042976542864415	0.229122125616084	-4.67395611882008	-0.00143276532651715
cg11859821	chr8	62049902	0.0703321587438468	0.788472908695647	2.02914140190878	0.0429780523768809	0.229127429973813	-4.67398544943132	0.0173286824979793
cg24154937	chr12	5153711	0.0821598369780677	-0.0649131677034687	2.02913095947789	0.0429791198071695	0.229130377375056	-4.67400618950236	0.0207924023337721
cg18558859	chr3	69063189	-0.0494087459443812	-3.15977986540844	-2.02909658961552	0.0429826332697042	0.229145436568744	-4.67407445192673	-0.00134003212282387
cg01060444	chr10	88100354	-0.0282728669033896	1.21451461311493	-2.02909325896349	0.0429829737588751	0.229145436568744	-4.67408106691697	5.87695050889847e-05
cg13375187	chr15	39886363	-0.0528808864507426	2.88579996112306	-2.02908781068943	0.0429835307353229	0.229145662413657	-4.67409188768207	-0.0046883566251138
cg14342428	chr19	12807560	0.0335039871284618	-4.16648069255133	2.02906817921966	0.0429855377090278	0.229153618111514	-4.67413087731986	0.00108941943327098
cg22759096	chr6	30594296	-0.0222008794931056	-0.551516238223483	-2.02905236050871	0.0429871549527701	0.229159496014026	-4.67416229424989	-0.00597074577484841
cg09294095	chr11	131630464	0.152677539833286	-1.30294752909194	2.02903248535842	0.0429891869842849	0.229165664149812	-4.6742017671759	0.0224921032026005
cg23341182	chr10	102046768	-0.0299294177935296	0.599349443751946	-2.02902938817218	0.0429895036473408	0.229165664149812	-4.67420791829029	-0.00729787104238699
cg11433659	chr2	48677627	0.035044000104177	1.23629093478732	2.02902594211224	0.0429898559823255	0.229165664149812	-4.67421476226854	0.00268603136814749
cg24417798	chr12	124791649	-0.231676696718468	1.75913209661026	-2.02901988975279	0.0429904747987227	0.229166219382101	-4.67422678240798	-0.0265721803708775
cg15897368	chr14	70466122	-0.0341605758823432	1.70880297196575	-2.02901392399945	0.0429910847675699	0.229166727438665	-4.67423863051098	-0.00457701304375047
cg16860004	chr8	103137229	-0.0463661410397737	1.49813920758526	-2.02900477432598	0.0429920202907992	0.229168970850749	-4.67425680187525	-0.00790864006046377
cg07869232	chr13	114790349	-0.0559000502609371	0.161680422471827	-2.02897772421811	0.0429947861739675	0.229180970826263	-4.67431052325144	-0.00787376392015993
cg19408572	chr4	967324	0.248879334622431	-3.00104289874983	2.02894941042891	0.0429976814305985	0.229193660123229	-4.67436675353806	0.0259367781165151
cg09030672	chr16	67197150	-0.100094806436547	-1.80678519020365	-2.0289409624199	0.0429985453227618	0.229195521316647	-4.67438353086637	-0.00861172100246477
cg03185827	chr6	28963602	-0.0593781564348471	2.01406544884061	-2.02891260315282	0.043001445444871	0.229208236069828	-4.67443985046657	-0.0095464704633591
cg00132135	chr12	107155510	-0.0464467193779177	2.86886652186206	-2.02890344451626	0.0430023820758817	0.229210484755437	-4.67445803873847	-0.00237570886006411
cg06007331	chr8	110552843	-0.0481819270811744	-2.42578007194146	-2.02888170892497	0.043004604990045	0.229219589427307	-4.67450120344776	-0.00663833579565098
cg25478132	chr10	102854188	-0.0339672829631261	2.20739568198641	-2.02886604705921	0.043006206800428	0.22922394151221	-4.6745323060641	-0.00298567806617134
cg15279866	chr11	72431881	0.0298256432940128	0.287569305380778	2.02886365868206	0.043006451075088	0.22922394151221	-4.67453704907838	0.00461709200385052
cg06878787	chr17	3564945	-0.0421505054950929	2.15778862521394	-2.02885638612869	0.0430071948930405	0.229225162222847	-4.67455149141376	-0.00298271904836522
cg07068768	chr22	25595840	-0.0376784446284741	-1.92632698253992	-2.0288505679259	0.0430077899716307	0.229225590143969	-4.67456304556338	-0.00141970282897677
cg13885320	chr2	167232220	0.0500322204246444	-3.84877947758036	2.02881931271235	0.0430109868357136	0.229237405245373	-4.67462511355608	0.000593228898119275
cg02948944	chr17	26242737	-0.0498535630653488	1.27325056389189	-2.02881882831043	0.0430110363831807	0.229237405245373	-4.67462607549556	-0.00358694432986673
cg02099390	chr3	31959312	-0.0528974619407422	-1.17676148710653	-2.02879149150685	0.0430138326300452	0.2292495645067	-4.67468036135205	-0.0158583623976907
cg04414917	chr16	28889971	0.0567826838135999	2.21658673579922	2.02873624260748	0.0430194844401879	0.229273315094718	-4.67479007329365	0.00899488504201706
cg00534163	chr1	3740120	-0.0310453598405023	-1.32963994491937	-2.02873375130774	0.0430197393081191	0.229273315094718	-4.67479502038781	-0.00775428110932369
cg17855045	chr4	802348	-0.0536380149368692	-0.930592058186283	-2.02873282939166	0.0430198336234076	0.229273315094718	-4.67479685107956	-3.04622270737576e-05
cg05626117	chr19	7798327	-0.0686704447336199	-0.392972783724248	-2.02871946418213	0.0430212009514855	0.229277858042101	-4.67482339090748	0.00378037193894587
cg19360937	chr2	76148284	-0.0686088661300902	-1.25026133593373	-2.02869256997005	0.0430239524761538	0.229286951282719	-4.67487679529256	-0.00447011722953611
cg07942500	chr14	65173434	0.0351258451174917	-0.514175405593788	2.02868841709473	0.0430243773667016	0.229286951282719	-4.67488504167968	0.0074030440385725
cg21852757	chr3	179424616	0.0609848551646769	2.2745572091882	2.02868768785677	0.0430244519771385	0.229286951282719	-4.67488648972973	0.00557573454263216
cg23228048	chr15	40732820	-0.0306038588899826	-4.15164656709707	-2.02866348440253	0.0430269283645112	0.22929740420433	-4.67493455031322	-0.00240200308398459
cg02158978	chr12	133134938	0.0443567094191774	-0.906396248753375	2.02862904697337	0.04303045205394	0.229313438049623	-4.67500293143782	0.0236988452916644
cg12353636	chr10	85974086	-0.104275515724377	-0.175344737975466	-2.0286198267603	0.0430313955214945	0.229315721423938	-4.67502123947888	-0.0122991907740567
cg02387244	chr16	746132	0.0285335336082177	-0.620070294386715	2.0285845641938	0.0430350039607886	0.229332206295651	-4.67509125755236	0.010510524721865
cg25590527	chr22	24979254	-0.0358776180534366	2.06201035440758	-2.02857771888985	0.043035704474524	0.229333194712803	-4.67510484958926	-0.00483456491851975
cg05799811	chr1	167487396	-0.0395952161372303	0.179818364046889	-2.02855766823174	0.0430377564129468	0.229341384634324	-4.67514466192045	-0.00991374910270748
cg25738279	chr1	68027617	-0.0385791862804123	-2.91391551385852	-2.02854803769834	0.0430387420091604	0.229343892059154	-4.6751637840472	-0.00486139870217363
cg22984256	chr9	139238444	0.0746845532139725	0.245514313236119	2.0285372644386	0.0430398445755449	0.229346439324912	-4.67518517503481	0.0273048465518873
cg22570122	chr16	49315822	-0.0507561888237487	-2.56439017975938	-2.02853330153253	0.0430402501567731	0.229346439324912	-4.67519304360695	-0.00524005309367859
cg04910591	chr3	46506104	0.046105138936616	-1.11312621393609	2.02851041652657	0.0430425923722673	0.229356175462382	-4.67523848277354	0.0151630829379731
cg10841258	chr1	112938518	-0.0486910326713523	-3.87985103760744	-2.02849237501749	0.043044438945756	0.229363270327151	-4.67527430461279	-0.00141293933170242
cg02352107	chr15	76603736	-0.0278951241234592	-1.69552167697564	-2.02847375328871	0.0430463449759703	0.229370681834838	-4.67531127816336	-0.00423670508452148
cg22140614	chr4	887730	0.0786449552843772	3.33714925171166	2.02845058352346	0.0430487166211257	0.229377963657319	-4.6753572814007	0.00388387003196977
cg06941093	chr1	54199696	0.046294557438237	2.21452174687909	2.02844688467741	0.0430490952433433	0.229377963657319	-4.67536462535884	0.00638896699233404
cg00289558	chr7	149568525	0.0280623820934413	2.19268664419087	2.02844530474612	0.0430492569695303	0.229377963657319	-4.67536776226533	0.00419368129753639
cg06267636	chr1	156308293	0.0622024727738246	-4.26807357933213	2.0284344879602	0.0430503642198379	0.229381118572227	-4.67538923860716	0.0011563138110855
cg00762468	chr16	103568	0.0490410479648453	-1.87514377696761	2.02839135812236	0.0430547794059412	0.229401898557139	-4.67547487023886	0.00136129700819204
cg02736255	chr18	77213901	0.0581825353832769	0.446670147029735	2.0283745390029	0.0430565012772302	0.229408327857686	-4.67550826307751	0.0264598807661925
cg12144573	chr13	113530013	-0.0359453992729634	-1.52422318977375	-2.0283661622094	0.043057358880182	0.22941015217175	-4.67552489434089	-0.00386475441622053
cg02958014	chr12	127206602	0.0551431472300699	-2.33685882635654	2.02834882846967	0.0430591335271968	0.229415813242734	-4.67555930848686	0.00373679479050532
cg15249446	chr19	42419430	0.103096453926062	-1.18118895776492	2.02834571953784	0.0430594518295571	0.229415813242734	-4.67556548088274	0.0205908106460276
cg02008818	chr3	170625519	-0.0364369341766573	1.97368100048899	-2.02833741993856	0.0430603015787819	0.229417595558496	-4.67558195865504	-0.00287589657827581
cg26344747	chr17	21193332	0.0392306787942774	0.215476004619645	2.02833160809997	0.0430608966286639	0.229418020855238	-4.67559349726335	0.00667932525858594
cg14701856	chr20	2505462	-0.0433023362900419	-3.96823834262669	-2.02832066781529	0.0430620167776371	0.229421243709023	-4.67561521760968	-0.00253037088372075
cg07316730	chr17	73316721	-0.0350190587652348	2.20308764694917	-2.02830669169218	0.0430634477946116	0.229426122675421	-4.6756429650048	-0.0026289611036453
cg07959338	chr13	111768474	0.0484343723603972	-3.0919585505998	2.02828562707146	0.0430656046799031	0.22943486863673	-4.6756847851422	-0.0012409031631711
cg07462762	chr20	61641454	0.0334669337945921	-1.94050428068997	2.02827627167631	0.0430665626431671	0.229437227128464	-4.67570335851369	0.00382910478482762
cg16522885	chr11	36407169	-0.0513255168352777	1.466098294972	-2.02827055988943	0.0430671475211989	0.229437597974975	-4.6757146981472	-0.00313727273140207
cg04804139	chr12	124901555	0.0451340653383968	2.86029371094866	2.02825756060797	0.043068478652362	0.229441944383026	-4.67574050555593	0.00359975127082002
cg04467832	chr6	169026492	-0.0522656260057741	1.90541353614648	-2.02823179250984	0.043071117418106	0.229453256863747	-4.67579166235221	-0.00468737755865156
cg21010031	chr14	79181274	0.110910835064102	0.375591964117415	2.02821573255879	0.043072762096535	0.229459273324411	-4.67582354547018	0.0135487069209104
cg14698154	chr5	96747223	-0.114835404115991	1.30152153388063	-2.02820694326669	0.0430736622188997	0.229460787282103	-4.67584099436208	-0.018778734713917
cg07238699	chr5	71929673	-0.0428291260783541	2.5549780860203	-2.02820289386585	0.0430740769284563	0.229460787282103	-4.67584903338692	-0.00410355150762887
cg11972564	chr11	44846667	0.0513215089127601	-1.30536076664497	2.02816118796076	0.0430783483344294	0.229476186011299	-4.67593182862046	0.0173562850733741
cg12536526	chr7	99156782	-0.118299709671455	-3.70561295236885	-2.02816043424305	0.0430784255314606	0.229476186011299	-4.6759333248976	-0.0110454002628459
cg11059483	chr14	64760864	0.112909494190015	-3.58260539182315	2.02815957416499	0.0430785136222415	0.229476186011299	-4.67593503232012	0.00607983057497548
cg03074188	chr8	37557348	0.0381424696454239	2.0792248700889	2.02811148788538	0.0430834389505985	0.229497315887987	-4.67603049182325	0.000607498961288866
cg04704169	chr19	57631189	-0.0765704182486687	-0.206889331109769	-2.02811078408838	0.0430835110418854	0.229497315887987	-4.67603188896434	-0.00932699311429797
cg26649643	chr2	27498234	-0.0448681112532848	2.43349438453143	-2.0281050639744	0.0430840969680048	0.229497691549762	-4.67604324421856	-0.00339908407993184
cg13012746	chr3	27254878	-0.0370608313308074	-1.10871831259341	-2.02808828764515	0.0430858154499063	0.229504099958171	-4.67607654747887	-0.0048948242113816
cg23732978	chr20	57414274	-0.0925750142591292	1.56232635080051	-2.02807510164663	0.04308716619736	0.229508549435111	-4.67610272326171	-0.0101368523555785
cg00518623	chr20	54933797	-0.0610060754749552	-1.75458197739843	-2.02804883217924	0.0430898572963286	0.229520138250569	-4.67615487079499	-0.00805610669578033
cg18406010	chr14	51137626	0.0527186100199627	1.77566161175971	2.02802063467953	0.0430927460654966	0.229532779675732	-4.67621084492718	0.00915119325072744
cg07577121	chr3	31207056	0.0312158149923786	-0.261663732177006	2.02800694847386	0.0430941482450533	0.229537502598876	-4.67623801278656	0.00984387258700375
cg04586126	chr5	176734633	0.0691178048612133	1.717615990645	2.02797200417736	0.0430977285346197	0.229550328657616	-4.67630737828962	0.00353973210141323
cg22559329	chr19	46526367	-0.0609187525079696	-1.65576080233561	-2.02797054039089	0.0430978785153667	0.229550328657616	-4.67631028392509	-0.00420213991512863
cg05078075	chr13	76250138	0.0654384223319957	0.13272269238562	2.02796835125427	0.0430981028169039	0.229550328657616	-4.67631462938639	0.00762367005095088
cg26707001	chr11	117800062	-0.0245104788395144	-2.09629761328761	-2.02790433477	0.0431046624594706	0.229582520640991	-4.67644170080239	-0.00318622221492029
cg11081186	chr5	180258762	-0.112177095126524	-3.92873159207328	-2.02788410055713	0.0431067359952791	0.229590818397736	-4.67648186448199	-0.00678626279837341
cg24123724	chr3	99513656	-0.0357062900394652	2.0059425144447	-2.02787650020528	0.0431075148762675	0.229592220576463	-4.67649695061545	-0.00402392927501394
cg09835675	chr16	30546404	-0.0511473938570141	-4.12241904960515	-2.02785283635677	0.0431099400143043	0.22960221309089	-4.67654392123981	-0.00223847278359276
cg16253834	chr11	75522097	0.0382920055800065	1.46648127350689	2.02784813032792	0.0431104223152209	0.22960221309089	-4.67655326222223	0.0050041889275606
cg17397836	chr15	93607234	-0.0375526745927974	-0.0852241260097735	-2.02781067943704	0.0431142606610594	0.229619909321411	-4.67662759762244	-0.00547727280720606
cg26865478	chr1	1312144	-0.0321544069081631	2.12891055816353	-2.02780464418473	0.0431148792418215	0.229620071851959	-4.67663957672772	-0.00268503221778882
cg09894268	chr13	98973904	-0.0578913904103672	2.0965567216989	-2.02780031919636	0.0431153225343952	0.229620071851959	-4.67664816118427	-0.00535302022462625
cg23267171	chr11	2349553	-0.0551935908042584	0.774274177258402	-2.02778619928945	0.0431167697905881	0.229625033115817	-4.67667618696704	4.34850202746251e-06
cg11429292	chr12	6888035	-0.0309130798469161	-3.35209680346572	-2.02777306589203	0.0431181159689178	0.229629455961629	-4.67670225451221	-0.00199792034055271
cg05300248	chr18	24537063	0.101338566279113	0.122900690353719	2.02771433606436	0.0431241362349305	0.229658770683842	-4.67681882113357	0.0187331396098414
cg09642428	chr5	136645665	0.0453174133017452	0.0906488399592558	2.02769409704653	0.0431262110573986	0.229664393237393	-4.67685899064962	0.017233376696476
cg04757492	chr8	145003862	-0.0418629238192146	1.94265281851433	-2.02769397505196	0.0431262235640462	0.229664393237393	-4.6768592327779	-0.00228701676046172
cg01877937	chr20	42142847	-0.0382098562882729	-1.07972513093896	-2.02768067504492	0.0431275870735289	0.229668907695112	-4.67688562983311	-0.0121769860980633
cg00872580	chr10	6262726	0.0407335833453461	1.75181369728067	2.02767427770722	0.043128242938123	0.229668937816858	-4.67689832682407	0.0157903367647351
cg08344524	chr15	56091621	-0.0391424815925057	-2.09001871064326	-2.0276705578693	0.0431286243053379	0.229668937816858	-4.6769057096816	-0.00516637101820991
cg22367970	chr1	155826954	-0.0528276645847574	-3.34353802563674	-2.02765207382273	0.0431305193790484	0.229676282715013	-4.67694239524437	-0.00464714218664697
cg09968457	chr19	33713704	0.0570425988346375	0.727907813232631	2.02764027695473	0.0431317288878205	0.229679976748238	-4.67696580849225	0.0172344935533293
cg16387200	chr7	106419480	-0.0472730846517685	3.07318594532712	-2.02761837935942	0.0431339740797419	0.229686728439944	-4.67700926830189	-0.00230487612715036
cg11440486	chr17	48585216	-0.124299205219161	0.18754858814519	-2.02761784912059	0.0431340284471196	0.229686728439944	-4.67701032065275	-0.0170330166969703
cg00878038	chr7	151107807	-0.0378972370162256	-2.90996077628827	-2.02758243867778	0.0431376593442301	0.229702130461901	-4.67708059820162	-0.00432573083259148
cg16383592	chr22	19157131	0.0840721829251999	-3.44708585049344	2.02757957884991	0.0431379525950429	0.229702130461901	-4.67708627392363	0.00266218827653845
cg18302637	chr5	1254777	0.0447260929549019	0.277248219848648	2.02756926537868	0.0431390101670689	0.229705014937962	-4.67710674236115	0.0121529566762066
cg14914046	chr6	32223098	-0.0373745316245836	-4.27928637257389	-2.02756279744445	0.0431396734182486	0.229705799705004	-4.6771195787735	-0.00262206823937575
cg09864843	chr1	111890799	-0.0431271764745033	1.68967470760687	-2.02755688650367	0.0431402795603638	0.229706280368303	-4.6771313097285	-0.00650089523695729
cg01041239	chr18	13222581	0.0453577085897693	0.755832619968207	2.02752381946148	0.0431436705796199	0.229720050621845	-4.67719693453028	0.0034858904892322
cg20868410	chr5	139726466	0.0342155529567684	-4.38662530281068	2.02751624607607	0.0431444472607371	0.229720050621845	-4.67721196451136	0.000784701381809083
cg26548293	chr1	153606178	0.0254727992280117	-1.20817432202396	2.02751013419731	0.0431450740671143	0.229720050621845	-4.67722409397692	0.00376551004242442
cg17429000	chr5	76936636	0.136576368157734	-1.58465006905814	2.02751003107931	0.0431450846424908	0.229720050621845	-4.67722429862174	0.031640233477035
cg20686446	chr19	50320090	-0.0404425250700295	2.62523373934455	-2.02750651525449	0.0431454452130029	0.229720050621845	-4.67723127601381	-0.00502347064950304
cg00325920	chr3	61776005	-0.0428986920367627	2.27163374417536	-2.02749978571837	0.0431461353774595	0.229720978436536	-4.67724463120002	-0.00562255435140024
cg13989010	chr1	3418656	-0.0793218112547566	0.813090985541136	-2.02748442208254	0.0431477110687382	0.229724719692079	-4.67727512113494	-0.0145659034108986
cg17440044	chr7	100167198	0.0451875001784389	-2.16342224123939	2.02748287358365	0.043147869885167	0.229724719692079	-4.67727819419898	0.00673956956561061
cg10728756	chr4	74702448	-0.164136052848483	-2.12821490563684	-2.02747757126622	0.0431484137027521	0.229724868257716	-4.6772887168632	-0.0167975419176458
cg19410967	chr6	90539146	-0.0527287791926742	-3.71585236562096	-2.02743816093431	0.0431524558969934	0.229738862237404	-4.67736692741938	-0.00297642542678765
cg09976876	chr16	57184713	-0.042301922441713	2.30686421048025	-2.02743754694211	0.0431525188747877	0.229738862237404	-4.67736814588681	-0.00245814181396775
cg01554951	chr11	791954	-0.0333836222582481	2.5555932189409	-2.02743685374235	0.0431525899770751	0.229738862237404	-4.67736952154111	-0.00211821167835913
cg09686308	chr19	16284242	-0.0320310847227905	0.265476702391046	-2.0274297728561	0.0431533162773173	0.229739107827048	-4.67738357352778	0.0025943492424868
cg13762082	chr5	31640096	-0.0452734935371508	-2.07558337631775	-2.02742634388127	0.0431536679976425	0.229739107827048	-4.67739037829546	0.00128642832599674
cg20107506	chr4	100874826	0.0644185640384029	2.92302654114476	2.02741901084536	0.0431544201774817	0.229740365464171	-4.67740493059685	0.00316820661216666
cg10226744	chr22	46068542	-0.035279596066154	-2.92758065894018	-2.02740597054605	0.0431557578024005	0.229744739756788	-4.67743080875029	-0.00152700713354674
cg07219542	chr1	110210770	0.125657665957246	-3.37782862106664	2.02738390525793	0.043158021256815	0.229754042647826	-4.67747459639945	0.00626538797696846
cg12490816	chr5	64920465	-0.0641657291973448	-2.8167454964653	-2.02736222829695	0.043160244974668	0.22976097659212	-4.6775176129732	-0.00914719272822587
cg14737704	chr22	50728534	-0.0797458329080613	0.56518956277988	-2.02736114848898	0.0431603557486511	0.22976097659212	-4.67751975577278	0.00332040609347528
cg05798147	chr6	127781063	-0.0741790486268859	2.77157662834294	-2.02731644717873	0.0431649417219824	0.229782642566063	-4.6776084612537	-0.00571186941028101
cg11510941	chr7	38217997	0.0623713747163002	-4.25029989521355	2.02730929774946	0.0431656752307839	0.229782931685083	-4.67762264843485	0.00196626308824822
cg02631921	chr6	624306	-0.0580459309873838	1.4349648717069	-2.0273058582057	0.0431660281208455	0.229782931685083	-4.67762947377762	-0.0144410305283058
cg04406441	chr4	109541957	-0.0464182257242041	-4.49418183718836	-2.02728531312546	0.0431681360544286	0.229788908105301	-4.67767024267265	-0.00201730763144299
cg09036531	chr10	96991505	-0.0622891387660196	0.582347322513604	-2.02728485616582	0.0431681829396657	0.229788908105301	-4.67767114944181	-0.0112343631739242
cg04116909	chr2	157584121	-0.0718616598114157	-0.390335093534297	-2.02726246294232	0.0431704805949918	0.229798391631621	-4.67771558525125	0.000120094858769015
cg07901571	chr6	47665223	-0.0413498426152715	1.88035291862028	-2.02724480051639	0.0431722929202467	0.229805291528494	-4.67775063320082	-0.00495351237565578
cg01578398	chr4	122722532	-0.0572645200553726	-2.21462332685827	-2.02722553731319	0.0431742695733044	0.229811392966631	-4.67778885726648	-0.00442262555800269
cg12205429	chr7	2328896	-0.049588413261752	2.87078759116297	-2.02722357067367	0.0431744713801952	0.229811392966631	-4.67779275965855	-0.00445256480348744
cg24884145	chr5	172385641	0.0645828637235127	-3.41714436720881	2.02715761174187	0.0431812402250327	0.229844674973667	-4.67792363945049	0.00238328167590428
cg08568720	chr20	61051432	0.0858061973617717	-3.62829762385259	2.02714818373137	0.0431822078208464	0.229847077723664	-4.67794234675001	0.00355483021760848
cg19102271	chr9	77567974	-0.0349264528695554	-3.39431589799597	-2.02711495518831	0.043185618209565	0.229861655583679	-4.67800827899266	-0.0016479140641614
cg06569913	chr11	93914532	-0.0500402113802924	2.05241556456212	-2.02711143945671	0.0431859790576211	0.229861655583679	-4.67801525486286	-0.00804649756660269
cg09924165	chr2	217559417	-0.0962375227054708	-2.04212004906987	-2.02707994200991	0.0431892120101239	0.229873876691378	-4.67807775116788	-0.00788994640862659
cg20217257	chr11	64109158	-0.0459738042874486	2.03631908138558	-2.02707901042694	0.0431893076325367	0.229873876691378	-4.67807959957281	-0.00655543512859291
cg26723045	chr11	9042581	-0.0349494209123466	1.41555935509531	-2.02706319042749	0.0431909315051245	0.22987539832854	-4.67811098877475	-0.00599211696723745
cg20397237	chr11	92141988	-0.0827038943092915	3.12572119867265	-2.02706185699012	0.0431910683805904	0.22987539832854	-4.67811363449928	-0.00495021468097101
cg14145896	chr14	84294194	-0.10586625631134	-0.53933490328905	-2.02705993107136	0.0431912660740862	0.22987539832854	-4.67811745578604	-0.00755935320254675
cg05726701	chr1	248005057	-0.0673294539523995	0.662278443681716	-2.02705610783578	0.0431916585273896	0.22987539832854	-4.67812504159867	-0.00594618884447451
cg17218309	chr1	224300492	-0.0747189861991128	2.15614952397907	-2.0270319322033	0.0431941402144883	0.229878409164941	-4.67817300897333	-0.00637581387075059
cg20824549	chr1	180472354	-0.0490103346923954	-3.59823215959227	-2.02702998331021	0.0431943402783381	0.229878409164941	-4.67817687578812	-0.00512324489621392
cg05952841	chr3	64853771	0.0710630131886369	0.952701179523966	2.02702993657704	0.043194345075747	0.229878409164941	-4.67817696851178	0.0223179738161644
cg11601336	chr19	19053012	-0.0376451667725576	2.39850908892315	-2.02702460640229	0.043194892249526	0.229878409164941	-4.67818754413631	-0.00410733868583424
cg07922759	chr16	1464001	-0.0263989551426161	-3.41149804223783	-2.02702196046478	0.0431951638727523	0.229878409164941	-4.67819279394306	-0.00140273777319004
cg06520331	chr10	93171002	0.0355820134243847	1.11644332782525	2.02701764856	0.0431956065217897	0.229878409164941	-4.67820134918246	0.000297399653999886
cg07904865	chr7	1127420	-0.0393411769854531	0.576951976015225	-2.02701539327047	0.0431958380455351	0.229878409164941	-4.67820582388954	-0.00702654692071547
cg23717106	chr18	3768748	0.0526370505833913	0.667624452859652	2.02701004978191	0.0431963866021335	0.22987858104772	-4.67821642585523	0.0144084907402919
cg16509357	chr10	99496847	-0.0331826227743538	-3.93534074474719	-2.02697460074937	0.0432000259099491	0.229888846330972	-4.67828675925345	-0.00205374567519473
cg10645426	chr5	132391949	0.0304400087676725	-0.330107532376948	2.02697344100492	0.0432001449773069	0.229888846330972	-4.67828906024837	0.00084238867015668
cg13271643	chr13	21036583	-0.0475640578188052	-2.74223490346781	-2.02696839094415	0.0432006634545947	0.229888846330972	-4.67829907982358	-0.00260366700439846
cg18506744	chr19	1102627	0.0325478861757332	-4.08075613119878	2.02696764438318	0.0432007401026165	0.229888846330972	-4.67830056103613	0.000357689878763237
cg14116632	chr10	130228273	0.0476272455218085	-1.94979529150001	2.02696611662319	0.043200896955243	0.229888846330972	-4.67830359218299	0.00522593662474888
cg16201957	chr4	140992311	0.0467984619352233	0.883024243978999	2.02695602270059	0.0432019332939427	0.229891038387043	-4.67832361893867	0.00239685985574722
cg00120157	chr7	4349460	0.0868256431543833	1.58393013264524	2.02695204721364	0.0432023414612655	0.229891038387043	-4.67833150644059	0.0294958978750512
cg03734026	chr22	50622440	-0.0341055462433481	2.31513292385517	-2.02694218356344	0.0432033541864627	0.229892260178512	-4.67835107619393	-0.00360726526692967
cg15552491	chr11	119037285	0.0366703187479984	0.0629638179343558	2.02693090138564	0.0432045125800444	0.229892260178512	-4.67837346023024	0.0134836127030592
cg03919657	chr17	48502312	-0.0282304985075263	1.67551283473563	-2.02692911820457	0.0432046956699339	0.229892260178512	-4.6783769980812	-0.00344656623629069
cg05979118	chr4	33106338	0.0559958119721048	-0.76791823557643	2.02692337626664	0.0432052852335894	0.229892260178512	-4.67838839012865	0.00554017535332091
cg16089416	chr5	126114228	-0.0222957110168034	-3.23229238637359	-2.0269211755934	0.0432055111934219	0.229892260178512	-4.67839275627227	-0.00263556737054017
cg20094085	chr10	60936248	-0.068793262960482	-3.05418796617185	-2.02691127909954	0.043206527353981	0.229892260178512	-4.67841239089414	-0.00573523254457375
cg27363327	chr6	43211208	0.0695132543151266	-2.32784772178512	2.02690479752076	0.0432071928859818	0.229892260178512	-4.67842525028098	0.00464690619546135
cg20437668	chr4	3525821	-0.0323672225914749	2.1795599756477	-2.02689749719208	0.0432079424980675	0.229892260178512	-4.67843973401086	-0.00342702162816222
cg00186529	chr6	170452864	0.0334015965951463	-1.23468128930827	2.02689643195058	0.0432080518800787	0.229892260178512	-4.67844184742789	0.00374548090934834
cg14747065	chr8	1136200	0.133998825063241	1.36976308255623	2.0268934506782	0.0432083580068082	0.229892260178512	-4.67844776220454	0.0155574139150187
cg06821183	chr14	101990064	0.0204894506082305	-1.69703230043822	2.02689200703218	0.0432085062457307	0.229892260178512	-4.67845062636244	0.00323245512111078
cg24261808	chr11	93474459	-0.0806234307609412	-3.94114922615553	-2.02688822315926	0.0432088947898672	0.229892260178512	-4.6784581334628	-0.00361717228778684
cg06115679	chr1	39721316	-0.064215570009786	2.41696689638407	-2.02688444424784	0.0432092828274921	0.229892260178512	-4.67846563070594	-0.00512326343590352
cg04020944	chr1	235809672	-0.0514991822219986	1.99958975117888	-2.02687653881102	0.0432100946070453	0.229893832297037	-4.67848131480313	-0.0096365993513583
cg22803477	chr1	12777722	-0.0653270869263592	0.331718263175242	-2.02686214375256	0.0432115728146193	0.229898949981457	-4.67850987391751	-0.000461393031740198
cg21846949	chr2	33500889	-0.0541750644448557	2.718105932528	-2.02685130661206	0.0432126856930623	0.229902123902687	-4.67853137415957	-0.00257201038544896
cg02312154	chr2	43675268	-0.0676538736764579	2.38468806651469	-2.02684329336049	0.043213508598721	0.229903755039922	-4.67854727190126	-0.00491440830361545
cg08285141	chr12	106976811	-0.0506168429877198	-3.06191054343533	-2.02682963584811	0.0432149111616396	0.229906139407431	-4.67857436732704	-0.00152711480657201
cg12940991	chr14	77525744	-0.0365341330686545	1.55495399021196	-2.02682887387728	0.0432149894136319	0.229906139407431	-4.67857587901168	-0.00559098512188394
cg01435574	chr11	129245728	-0.0377921763262471	-2.84364318498933	-2.02681745333171	0.0432161622818982	0.229909632236455	-4.67859853632573	-0.00266033390428581
cg15797110	chr7	27196314	-0.0682460944436188	-3.39991745485949	-2.02680448936868	0.0432174936888928	0.229913968396689	-4.67862425548627	-0.00497317395717493
cg03119844	chr11	124624622	0.0583837312608971	2.24928929842845	2.02678882739159	0.0432191022299662	0.229919350354224	-4.67865532701162	0.00360562447981694
cg06060137	chr13	72650518	-0.0865183601645682	-3.8185787345023	-2.0267845840124	0.043219538048925	0.229919350354224	-4.6786637453375	-0.00485632351446726
cg14529891	chr1	21930258	-0.049995992830997	1.65659393997394	-2.02677316244551	0.0432207111267236	0.229922843973158	-4.67868640419086	-0.000822953446759644
cg24397114	chr11	67774728	-0.0324387440145106	2.13533609859228	-2.02676367263395	0.0432216858197596	0.229925282166335	-4.67870523060592	-0.000836132248877686
cg19535685	chr22	19845442	-0.0476996400074521	2.07602791194255	-2.02674828853244	0.0432232659514744	0.229930940999231	-4.67873575025633	-0.00717372763188584
cg14096569	chr6	33283064	0.0545670512745957	-0.99939200213615	2.02673578705043	0.0432245500396584	0.229934107732475	-4.67876055107296	0.0117415900601114
cg18013299	chr11	61170469	-0.0406551061044273	0.883663128194571	-2.0267319614635	0.0432249429908097	0.229934107732475	-4.67876814035749	-0.00635607392451076
cg16774946	chr13	24798195	-0.0329035114893557	2.09986687975063	-2.02672581562117	0.0432255742769662	0.229934107732475	-4.67878033258689	-0.00538800924666905
cg02088470	chr10	1551251	0.111310189318171	2.35710140869272	2.0267203027926	0.043226140548118	0.229934107732475	-4.67879126900156	0.0162261557599358
cg03605666	chr19	3383594	0.0384189136118218	2.18194030868711	2.02671735677603	0.0432264431619921	0.229934107732475	-4.67879711333215	0.00682216034729755
cg18024859	chr1	234724935	-0.0438564615210148	2.93644619203536	-2.02668813456131	0.0432294449557247	0.229947328200537	-4.6788550841369	-0.00344907781368353
cg17250537	chr8	144953784	0.0521335208660419	3.38913373974268	2.02667070200419	0.0432312357645261	0.229947536851962	-4.67888966631818	0.00449617196621899
cg20962746	chr11	118436826	-0.0575012390962313	-3.13777132029064	-2.02666718935757	0.04323159661871	0.229947536851962	-4.67889663456522	-0.00875628994920478
cg02704999	chr18	74636403	0.0660907915952734	2.57737749247007	2.02666474803705	0.0432318474170687	0.229947536851962	-4.67890147755169	0.0024662976768508
cg25658983	chr13	46426026	-0.0683812283399183	-0.32806387353518	-2.02666126973376	0.0432322047474347	0.229947536851962	-4.67890837764999	-0.0033612154106028
cg23672407	chr6	37299023	-0.0321882219411517	2.61413593108563	-2.02665734684215	0.0432326077539084	0.229947536851962	-4.67891615968815	-0.0018421921152868
cg08980987	chr12	25054905	-0.0401256688645836	2.11431307042879	-2.02665019256634	0.0432333427351188	0.229947536851962	-4.6789303519482	-0.00505832914818771
cg24770408	chr4	19777808	-0.162503677872199	0.432051372120677	-2.02664818543306	0.0432335489361238	0.229947536851962	-4.6789343335803	-0.0174452344678097
cg12483984	chr20	62545440	-0.0592707668220455	3.29511161069895	-2.02664753761794	0.0432336154889966	0.229947536851962	-4.67893561867677	-0.0014443186986548
cg17504765	chr4	96300958	0.0809323091768379	2.00724815942469	2.02663899356184	0.0432344932652694	0.229947844713936	-4.67895256782039	0.0106429032759477
cg07850338	chr4	155471484	-0.0376394669899327	-4.06504081818628	-2.02663692093086	0.0432347061999368	0.229947844713936	-4.6789566793605	-0.00170306107164663
cg07252257	chr6	44214215	0.0353637647888789	-2.98958143221362	2.0266184480133	0.0432366040804501	0.229955192084932	-4.67899332445768	0.00162053997634316
cg26058971	chr1	16251246	-0.0281334722816974	-1.45145134199153	-2.02660079447393	0.0432384178452292	0.229960133041855	-4.67902834383094	-0.0032997100881782
cg12100376	chr1	11311435	-0.0451823215913544	0.819603725871583	-2.02659935277201	0.0432385659718116	0.229960133041855	-4.67903120372566	-0.00609003507023731
cg25210573	chr7	81301114	-0.116448932670395	0.604268703358258	-2.02655906282962	0.0432427057056745	0.229979402940714	-4.67911112581275	-0.0157666742982701
cg02517488	chr8	10470600	0.060073764403012	3.54664204285	2.02654833392477	0.0432438081419147	0.229982519191356	-4.6791324081925	0.0039254054509994
cg19235071	chr6	114891274	-0.0419348276635958	-0.0226793354729917	-2.02653437567928	0.0432452424409812	0.229987400284678	-4.67916009628429	-0.0174647501175467
cg21294175	chr4	127411366	0.10909239069174	1.47976032074518	2.02652195356842	0.0432465189262903	0.229991441984291	-4.67918473708493	0.024936776830323
cg16547564	chr11	69408032	-0.0294672641741431	2.98645376860421	-2.02651538744453	0.0432471936683721	0.229991768264458	-4.67919776174762	-0.00175321677754026
cg10440011	chr17	1933183	0.0384591822268295	-0.585758787011341	2.02651130388414	0.0432476133040103	0.229991768264458	-4.6792058619389	0.0100681828702374
cg04484234	chr17	37183452	0.11841672232867	0.217089666070153	2.02646166546002	0.0432527145334825	0.230011369198818	-4.67930432393057	-0.00480645953261982
cg18116968	chr7	25900668	-0.0505783698605183	-0.0601648483949094	-2.02646051072591	0.0432528332089857	0.230011369198818	-4.67930661441462	-0.00879036275121625
cg20559561	chr12	120972173	-0.0317257791023885	-4.00239440621349	-2.02646035969667	0.0432528487307359	0.230011369198818	-4.67930691399006	-0.00135837065931268
cg17216266	chr1	219261864	-0.0603491341220225	-0.560889228338238	-2.02645416028532	0.0432534858678275	0.230012010416969	-4.6793192108698	-0.000868921535898182
cg12306213	chr6	71666824	-0.0384369760194026	-3.99982811056983	-2.02644153398882	0.0432547835449578	0.230014242734717	-4.67934425572194	-0.00183092804698021
cg09974304	chr16	1374749	-0.0498249475489539	2.13873085527074	-2.02643536758948	0.0432554173132862	0.230014242734717	-4.67935648700891	-0.00533267887570754
cg21813187	chr6	31674553	-0.0367495109997053	1.57518223333662	-2.02643499758029	0.0432554553422289	0.230014242734717	-4.67935722093499	-0.0108380844227458
cg05371620	chr14	101350094	-0.104147067106147	1.17652856459889	-2.02642320993241	0.0432566668723455	0.230017938230962	-4.67938060207559	-0.00391741102517273
cg15106143	chr19	18063762	-0.0536533558791866	-3.54367452827185	-2.02641289688749	0.0432577268669009	0.2300197390076	-4.67940105818885	-0.00146616255539517
cg18975130	chr8	94238749	-0.0743925636071602	2.07918503279926	-2.02640986325575	0.0432580386735846	0.2300197390076	-4.67940707543341	-0.00801873890830451
cg19158325	chr17	8339163	-0.06387755160468	-4.13182952254317	-2.02639813261137	0.0432592444058613	0.230022569738202	-4.67943034322237	-0.00184142121406446
cg01323954	chr15	83654524	-0.0745817073855845	-0.526978249114801	-2.02639275774938	0.0432597968696471	0.230022569738202	-4.67944100424254	-0.01976695294342
cg23945265	chr17	1174860	-0.0525590954443577	-1.14229584747226	-2.02638333450306	0.0432607654675229	0.230022569738202	-4.6794596951518	0.00466742190141212
cg22425466	chr9	140115987	0.0402095606776941	0.634279682002833	2.02638067943564	0.0432610383802583	0.230022569738202	-4.67946496143449	0.0189193783114705
cg15970666	chr2	162095662	-0.0857840290842483	-3.60295348363993	-2.02637955523171	0.0432611539369242	0.230022569738202	-4.67946719127246	-0.00688378879710451
cg09845604	chr1	3229921	-0.132731915828961	-2.40759031772718	-2.02636898479965	0.0432622404820214	0.230024895971491	-4.67948815747241	-0.0120573112865588
cg13337307	chr17	40337618	-0.0346934846388311	2.33705577563303	-2.02636524783214	0.0432626246141162	0.230024895971491	-4.67949556963258	-0.00379646427645397
cg01941309	chr14	106015974	0.0450977946499201	1.04733742285288	2.02634834328811	0.0432643623099521	0.230028776072967	-4.67952909910823	0.0123664748628406
cg13431800	chr12	42519303	0.0319750863679713	-2.1967532206414	2.02634809758228	0.0432643875676205	0.230028776072967	-4.6795295864537	0.00318090742685723
cg12199540	chr4	111553736	-0.0212944536411921	-3.3174315979574	-2.0263232759726	0.0432669392035137	0.230038463380503	-4.67957881860275	-0.00378275692046379
cg10894318	chr6	160389536	-0.0610158704701352	-0.483403370488316	-2.02632032259765	0.0432672428159049	0.230038463380503	-4.67958467640239	-0.00806823655547745
cg01967642	chr1	38229476	-0.0430233027043508	-3.02907551445342	-2.02631227147936	0.043268070494883	0.230040117177148	-4.67960064515422	-0.000708309066090568
cg23900605	chr12	28464201	-0.035540273271765	1.82376201265329	-2.02629928146691	0.0432694059352072	0.230041183794888	-4.67962640967775	-0.00541544162466268
cg21944443	chr19	11641486	0.0398187448763237	-4.14290088356241	2.02629924757105	0.0432694094199223	0.230041183794888	-4.67962647690694	0.00107662211701304
cg00070460	chr4	1227676	0.0220015941925772	-1.21003630815597	2.02628941327549	0.0432704204595662	0.230041183794888	-4.67964598224105	0.00346763644470122
cg24941457	chr1	34420873	0.0572110761666417	-0.502346620777447	2.02628832331474	0.043270532516972	0.230041183794888	-4.67964814406258	0.0109539443723187
cg24917104	chr17	4487399	-0.0393516035680078	-3.75132869730145	-2.02628519405951	0.0432708542328802	0.230041183794888	-4.67965435060215	-0.000318293144141918
cg02823866	chr9	5450410	-0.0392365930090872	-4.20285608973965	-2.02626510904945	0.0432729192029179	0.230049415182274	-4.67969418682444	-0.00159971470769472
cg14326644	chr2	29430352	0.0435284887763972	1.5857649355629	2.02625556899364	0.0432739000596341	0.230051883030525	-4.67971310825145	0.00696107695453163
cg04749631	chr6	83904091	0.0496554943580482	-2.89161457622587	2.02623615812996	0.0432758958373707	0.230059746259226	-4.67975160683768	0.00415286713998511
cg26552477	chr7	143029	0.079208866344189	0.317357294341459	2.02622802300947	0.0432767322938472	0.230061446285738	-4.67976774154182	0.0161333962740156
cg21566086	chr16	28509314	-0.0363967145387753	1.35616633291152	-2.02621446456511	0.0432781264091926	0.230064608877026	-4.67979463239591	-0.00275036545990859
cg24829557	chr3	123813465	0.0622403453827761	-1.0002269578556	2.02621218737335	0.0432783605598442	0.230064608877026	-4.67979914879869	0.0164100750500346
cg20901882	chr19	46174477	-0.049991953527021	-2.13073807541942	-2.02620528872741	0.043279069914849	0.230065633130511	-4.67981283099927	-0.00523998104529977
cg01783960	chr1	17298540	0.0334817356861031	0.300072183791682	2.02619839229386	0.043279779052212	0.230066656202601	-4.67982650876617	0.0064927573818836
cg03134551	chr8	681291	0.0533896197262154	-3.79427374461165	2.02618798703835	0.0432808490087253	0.23006900358063	-4.67984714552885	0.00171493142511052
cg20784098	chr1	32157059	-0.0201839288773002	1.44897687459297	-2.02618404848768	0.0432812540097167	0.23006900358063	-4.67985495683653	-0.00262365519860353
cg14239635	chr6	116892067	-0.0519434683555738	-3.3996928936445	-2.02616292639666	0.0432834260482054	0.230077802787375	-4.67989684791842	-0.00292758433271527
cg19777991	chr18	34325636	0.0278736908401234	1.34282151474351	2.02614829837978	0.0432849303386299	0.230081943444802	-4.67992585916244	0.00496724372336066
cg08319417	chr14	23291214	-0.0370373950104729	-0.419547995860775	-2.02614530238821	0.0432852384406395	0.230081943444802	-4.67993180098434	-0.00620598931437061
cg21161852	chr6	149068158	-0.0311539689038199	-4.37742352043372	-2.02607172870087	0.0432928052004015	0.230118153985657	-4.68007771381926	-0.00133280661636359
cg20687616	chr1	56883736	-0.0409718156427307	2.08602023749012	-2.02606400164191	0.0432935999625871	0.230118153985657	-4.68009303797756	-0.00905016072977494
cg07599133	chr19	35068628	0.0715164663735339	-1.69257394788756	2.02606098723399	0.0432939100111257	0.230118153985657	-4.68009901607923	0.012634013030771
cg20725135	chr17	7323540	-0.0268136439862816	1.15993763125192	-2.02605270991373	0.0432947613890046	0.230118153985657	-4.6801154314177	-0.00414762620946163
cg06566615	chr17	61064282	-0.0458393063894224	2.97950104838956	-2.02605077826369	0.0432949600742036	0.230118153985657	-4.68011926219986	-0.00164916145395377
cg12355677	chr6	168479787	0.0770123600265219	0.521098303270581	2.02604891722655	0.0432951514970477	0.230118153985657	-4.68012295294149	0.0209137033557018
cg13117105	chr15	69591357	-0.0358614301484895	-4.0300796855949	-2.02602057603597	0.0432980667082235	0.230130901652057	-4.6801791577555	-0.00106164791093846
cg07031352	chr14	71875703	-0.0368340237914142	2.4860570525195	-2.0260049494066	0.0432996741544905	0.230135084484333	-4.68021014736484	-0.00380458180536003
cg21484964	chr15	34395546	-0.0535128499545913	2.86606699808458	-2.02600287680639	0.0432998873580391	0.230135084484333	-4.68021425757914	-0.00329258823245204
cg12314729	chr11	45361763	-0.0352960342162558	-3.00769144388381	-2.02598217387316	0.043302017069315	0.230137521124846	-4.6802553137466	-0.00411976058569093
cg25803642	chr20	31349752	-0.0529999593382771	-3.45444317373302	-2.0259807519775	0.0433021633430154	0.230137521124846	-4.68025813350511	-0.0032869871296574
cg22855325	chr11	19368277	0.0615399137254007	-0.413864214994743	2.02597976914139	0.0433022644498885	0.230137521124846	-4.68026008256442	0.0109626406667584
cg04997812	chr11	7041194	-0.0392267450576181	-0.623571054781765	-2.02597832345226	0.0433024131720026	0.230137521124846	-4.68026294950435	-0.00871700592779029
cg12541454	chr4	174437915	0.0881326273621645	1.28583621687133	2.02596841010289	0.0433034329978452	0.230140194290253	-4.68028260857113	0.0237114230762313
cg00318347	chr8	25812500	0.117492203471745	1.13993941607017	2.02593293224198	0.0433070829138716	0.230156845088297	-4.68035296359734	0.0224310275130704
cg02103918	chr2	112936096	0.0345446043580756	2.53092098653787	2.02592230278731	0.0433081765090538	0.23015991000404	-4.68037404229754	0.00315039526435723
cg08850721	chr3	14716724	-0.0460222810633659	2.45941280702298	-2.02589430527123	0.0433110571026694	0.230172471678929	-4.68042956214634	-0.00560189816727208
cg09425481	chr12	53338607	0.0433076150359021	-1.49632828143976	2.02588667008375	0.0433118426959762	0.230173899508031	-4.68044470280334	0.00716512206900127
cg10949319	chr10	105154064	0.0606092366380549	2.87876589082143	2.0258550390397	0.0433150973794779	0.230188448733594	-4.6805074268984	0.00287124286025942
cg01266707	chr17	37824461	-0.0351551272393593	-0.42284729116264	-2.02584730720971	0.0433158929794147	0.23018992951531	-4.68052275890593	-0.00124600077438231
cg01824948	chr14	102057263	-0.0747095960682402	-0.492860806056721	-2.02582250429047	0.0433184452661689	0.230200745560134	-4.68057194202857	0.00404410391180121
cg25930229	chr10	102997889	-0.0417559288198002	1.25671526120924	-2.02581728254501	0.0433189826139891	0.230200853785467	-4.68058229644991	0.00337616776922689
cg06400229	chr10	125327578	0.0701537054378542	1.36330104449445	2.02577576791253	0.0433232549108531	0.230220809616493	-4.68066461664785	0.0202211301049773
cg00668034	chr1	28098848	-0.0584016127594373	-2.97356326929009	-2.025755659125	0.0433253244471573	0.230226982185945	-4.6807044901699	-0.00432861607694429
cg22386073	chr8	35483012	-0.0684917148704872	-0.0233241242679346	-2.02574945819232	0.0433259626455145	0.230226982185945	-4.68071678586134	-0.0128875959551281
cg22901726	chr8	27089804	0.0472055106137743	-0.273583205585417	2.02574472564125	0.043326449723784	0.230226982185945	-4.68072616990672	0.0152539601783998
cg00308560	chr7	216899	0.0651317490371343	0.447550996558247	2.02574372427375	0.0433265527859921	0.230226982185945	-4.680728155488	0.0272622648135639
cg01035931	chr19	47367462	0.0314864015965041	2.07085434185069	2.02573519699056	0.0433274304348725	0.230226982185945	-4.68074506394061	0.000562340591801602
cg22926842	chr22	42336869	-0.028676860760293	1.36935795473946	-2.02573365704361	0.0433275889315914	0.230226982185945	-4.68074811744024	-0.00368620795017671
cg04188086	chr1	16175878	-0.0265031788266283	-3.64473284929339	-2.02572931570384	0.0433280357600919	0.230226982185945	-4.68075672569828	-0.00115683670360892
cg04568054	chr12	34513753	-0.0431220105439576	-2.08963661966342	-2.02572315773981	0.0433286695697114	0.230227602637939	-4.68076893603213	-0.00641099053638958
cg11387073	chr3	197023445	0.116284606680456	2.50467467679192	2.02571001218304	0.0433300226049336	0.230232044646663	-4.68079500160906	0.0135951988700895
cg07018435	chr1	246860007	-0.0765417095642398	-1.52146416107894	-2.02569708134205	0.0433313535749971	0.230234952265022	-4.68082064127596	-0.00894208442123118
cg01003390	chr11	4661207	0.0469015047394333	1.37866592094454	2.02569298923486	0.0433317747823647	0.230234952265022	-4.6808287551977	0.0102455214163982
cg07804577	chr17	1645462	-0.0483502996441452	2.72364055764559	-2.02568962569346	0.0433321209998477	0.230234952265022	-4.6808354244908	-0.00358395405631795
cg11679268	chr6	31649638	-0.0378801543079896	0.284043140886014	-2.02568174359893	0.0433329323321584	0.230236515798377	-4.68085105321335	0.000202377742624882
cg26377242	chr5	148960939	-0.16705333323436	-1.96247547391532	-2.02566933777742	0.0433342093340191	0.230240553460133	-4.68087565152115	-0.0247829520426544
cg15858033	chr11	43330993	-0.0515793612854685	-0.113471893899552	-2.02565611159575	0.0433355708153474	0.230245039871089	-4.68090187627889	-0.00879613266775042
cg09587957	chr15	40399101	0.0254365829905725	-2.73451892518976	2.02561858291207	0.0433394341535142	0.230256627236633	-4.68097628690922	7.83201749381679e-05
cg02886522	chr19	53636226	-0.0296673427438404	-3.90211535228662	-2.025617453348	0.0433395504394414	0.230256627236633	-4.68097852655043	-0.0014862276207922
cg21754746	chr6	33256912	0.0481673763054139	-1.28674021276205	2.02561581021988	0.0433397195960356	0.230256627236633	-4.68098178445763	0.0104267212619166
cg01461552	chr11	20692867	0.123988584909096	-0.684157831894446	2.02561310389981	0.0433399982072294	0.230256627236633	-4.68098715039972	0.0139790867959316
cg22863148	chr6	32339554	0.0572096424518691	-2.85291782328173	2.02560626877272	0.0433407018790663	0.230256627236633	-4.68100070268125	0.00662459231547562
cg20349571	chr18	77507545	0.0320202320127671	1.72132452373993	2.02559576276428	0.0433417834846013	0.230256627236633	-4.68102153327925	0.00439968524399248
cg10810769	chr12	107076676	0.0384740665523955	0.502623571776464	2.02558808776649	0.0433425736488241	0.230256627236633	-4.68103675067496	0.00475566519605619
cg03847768	chr12	32111398	0.0738190455237818	2.26631711110836	2.02558668957048	0.0433427175986445	0.230256627236633	-4.68103952290442	0.00334033997093108
cg11745706	chr4	151922051	0.0613950730104902	2.8225825331764	2.02558097372512	0.0433433060717899	0.230256627236633	-4.68105085579879	0.00398626822082093
cg08801806	chr5	175297573	0.0651601557956703	1.07816579719081	2.02557922384809	0.0433434862312091	0.230256627236633	-4.68105432530056	0.0123969213174541
cg07922619	chr1	2997742	-0.084208942463756	-0.654860949687953	-2.02557751157485	0.0433436625197266	0.230256627236633	-4.68105772024197	-0.0050444020182186
cg07661899	chr12	53443057	-0.0290969588247467	1.54390124404992	-2.02557465111315	0.0433439570222974	0.230256627236633	-4.68106339170198	-0.00828624772676578
cg04872717	chr3	197226107	-0.0444219728645812	2.69506465390829	-2.02556683360493	0.0433447618927197	0.230258155904444	-4.681078891497	-0.00186688961152903
cg02258724	chr19	53832577	0.0635525141156702	-1.12814727775025	2.02556164720689	0.0433452958778342	0.23025824554282	-4.68108917455026	0.000851391837899063
cg10880863	chr7	132937862	-0.0258534663027386	-3.89937467283968	-2.0255234378669	0.0433492300359512	0.23027639731277	-4.68116493127667	-0.00263320488639383
cg11773816	chr4	13549673	-0.0443527433878497	-4.11967855823714	-2.02551838148794	0.0433497506798719	0.230276415862188	-4.68117495633061	-0.00190604880722502
cg21213430	chr9	35859254	0.0776660150755032	0.242213209077186	2.02550232705943	0.0433514038032378	0.230282087209237	-4.68120678655704	0.0174873583064161
cg18840461	chr5	132148865	-0.0390498754950037	-3.95042300705525	-2.02549796818193	0.0433518526457663	0.230282087209237	-4.68121542861923	-0.00109402815338472
cg16374411	chr17	6947453	-0.0324648501540923	0.677946075335373	-2.02549004468345	0.043352668554692	0.230283674098991	-4.68123113797629	-0.00932370772277102
cg21356179	chr17	73974861	0.0716188579741397	-4.5190586758983	2.02548208186972	0.0433534885251499	0.230285282524952	-4.68124692521998	0.00151389904886437
ch.18.308031F	chr18	12960554	-0.0419630857775299	-3.31577330979204	-2.02543309283885	0.0433585334580062	0.230309332821745	-4.68134405057073	-0.00499586063555348
cg09537553	chr7	962492	-0.0314644139207998	-1.20578926473209	-2.02542431665844	0.0433594372892147	0.230311386344589	-4.68136144992799	-0.00191544718749209
cg12883629	chr6	25042497	-0.0519697344268313	1.82671536393137	-2.02538587447262	0.0433633965171293	0.230329146542911	-4.68143766322648	-0.0100135565639538
cg17549725	chr6	163712522	-0.0566823056009615	0.99747574097145	-2.02538180707586	0.043363815443353	0.230329146542911	-4.68144572693347	-0.00718145437169493
cg08814206	chr6	32122676	0.0335322978453022	-2.0714736127419	2.02535814106691	0.0433662530192961	0.23033934622316	-4.68149264502125	0.00362640965084088
cg17043222	chr6	32732806	0.0603696353847125	-1.14011198529017	2.02534909460426	0.043367184826841	0.230341547884225	-4.68151057957708	0.013700210644975
cg20173193	chr3	47891136	0.0222943067385689	1.20756145714362	2.02533049185331	0.043369101008526	0.230347335914196	-4.68154745916733	0.00421671243931321
cg10882304	chr10	123923099	-0.0329948595228663	0.673337620075871	-2.02532763745329	0.0433693950331655	0.230347335914196	-4.68155311793012	-0.0134578664368585
cg18630580	chr6	32038185	0.027011161118666	-1.18082943576604	2.0253234488604	0.0433698264927494	0.230347335914196	-4.68156142167625	0.00775832992797798
cg22718139	chr1	120311439	-0.0488727865574629	2.90960695638247	-2.02531110588032	0.0433710979425638	0.230347608561295	-4.68158589112553	-0.00354846049969071
cg03290040	chr22	24110355	0.033792308742172	-3.55896940083271	2.02530781150316	0.0433714373015452	0.230347608561295	-4.68159242206773	0.00152305672263921
cg03224013	chr14	106382726	0.0793888568955858	-0.934480239113988	2.02530552909751	0.043371672417066	0.230347608561295	-4.68159694681954	0.0115954590168859
cg09820150	chr5	87985219	0.0566636754307883	-3.43359725174767	2.02530286284949	0.043371947074384	0.230347608561295	-4.68160223251279	0.00241213767270307
cg25032375	chr2	61293268	-0.0837141328813906	-3.89072969499035	-2.02529473059018	0.0433727848092045	0.230349310301197	-4.68161835423703	-0.0023957264267076
cg14011419	chr2	1494681	0.0692604736207808	0.0344950855621675	2.02528925737165	0.0433733486338862	0.230349557303526	-4.68162920453402	0.02005888267433
cg05644223	chr21	36412119	0.0599758105846385	-1.55579671688684	2.02527718839432	0.0433745919439062	0.23035287675242	-4.68165313038861	0.00626737430290247
cg20717075	chr13	93913765	-0.0760182334966539	-1.7463028559212	-2.02527314671545	0.0433750083123502	0.23035287675242	-4.68166114268659	-0.0111792174327596
cg21771200	chr19	11784761	-0.0688741490918034	-2.48536979966931	-2.02526113402561	0.0433762458638589	0.230356701640715	-4.68168495676943	-0.00897562933968685
cg26365786	chr1	3394097	0.0716410881330231	-0.541315933033556	2.02522447278898	0.0433800229022825	0.230374012640674	-4.68175763353217	0.010973424898081
cg19570155	chr2	36765605	-0.0332391506550397	2.26169951667953	-2.02520716167303	0.0433818064837299	0.230380736898463	-4.68179195041554	-0.00459784097343097
cg09342766	chr6	72596291	0.292219987293458	-1.18899691970133	2.02519495860805	0.043383063814962	0.230384666357364	-4.6818161411239	0.0315973269544495
cg07639900	chr10	3828932	0.0371162651687139	2.51772003937676	2.02518396560829	0.0433841964947105	0.230387933771875	-4.68183793294045	0.00319689390638334
cg00866976	chr16	56224782	-0.0755896440579614	-3.75669179711901	-2.02516558002345	0.0433860909362402	0.230395246328692	-4.68187437908284	-0.00525625854741142
cg04789747	chr8	144923557	0.0513426181483106	-2.83112887259575	2.02513126556499	0.0433896268685084	0.230411275494391	-4.68194240050554	0.00202247724111859
cg00972761	chr1	216348212	0.0612351984699294	1.12473627264768	2.02512251008676	0.0433905291155838	0.230411991577352	-4.68195975627582	0.0135750813788756
cg13362605	chr10	121250083	-0.0518686420604061	1.70053232957597	-2.02511551930821	0.0433912495227719	0.230411991577352	-4.6819736138721	-0.00566587611193969
cg04436646	chr14	50159668	-0.0569464082486106	-3.69466438412964	-2.02511489279328	0.0433913140862986	0.230411991577352	-4.6819748557903	-0.00287631631925994
cg14535531	chr18	52258182	-0.0663239952389137	-0.812286742035014	-2.02508518206611	0.0433943759253649	0.230425502328928	-4.68203374986996	-0.00799794486884758
cg11888946	chr5	76502651	-0.0497997648417153	0.551752459584418	-2.02506855587864	0.0433960894170512	0.230431853076615	-4.68206670675414	-0.00323327840038601
cg18830978	chr13	45563598	0.0424612846526251	-1.38117874995046	2.02505586956764	0.0433973969043902	0.230436047828389	-4.68209185372829	0.00713523019583379
cg16492597	chr5	133332095	0.0319714285033007	0.189992746245861	2.02504198901481	0.043398827511937	0.230440896228911	-4.68211936776704	0.00561961614149198
cg14356396	chr21	38081695	0.0669770504398386	-1.72348906647492	2.0250148853907	0.0434016210785008	0.230448826904873	-4.68217309204956	0.0104071688386839
cg20966549	chr11	19790796	0.104918776874922	2.12005011345701	2.02501334342008	0.0434017800137681	0.230448826904873	-4.68217614849282	0.00839095086902997
cg04944527	chr18	12068065	0.0509971964402955	1.45262870494386	2.02501243439168	0.0434018737101237	0.230448826904873	-4.68217795033781	0.0154069145973512
cg08122789	chr17	73775880	-0.10181116053691	-3.67334249483153	-2.02499752669635	0.0434034103166301	0.230454237732593	-4.68220749974831	-0.00325965152660591
cg19632603	chr4	187984958	0.075259357794019	-1.94558192580832	2.02496608856157	0.043406650944656	0.230468695976039	-4.68226981440357	0.0124938749436941
cg14449958	chr14	37075527	-0.0767070566406684	-1.62689546998125	-2.02495873798379	0.0434074086683013	0.230469970989136	-4.68228438411036	-0.00735614234367543
cg15586269	chr6	97345822	-0.0319747287230741	-4.1310584868539	-2.02494765945158	0.0434085507038961	0.230473286437048	-4.68230634296154	-0.00109527274571378
cg03078269	chr12	54354974	-0.087357078597853	-0.52796226525949	-2.02492820196423	0.0434105565495702	0.230481188062999	-4.68234490952383	-0.00652933646148762
cg19552441	chr22	18275800	0.0787999188290643	3.23268040993903	2.02491287216048	0.04341213693332	0.23048683060756	-4.68237529437396	0.00635248542254596
cg22326681	chr22	38529083	-0.0385068921517562	1.89894605593544	-2.02490780014473	0.0434126598295	0.230486858595668	-4.6823853474495	-0.00527256041375113
cg26438665	chr14	93794813	0.0792865071178901	1.9105012025985	2.02488546040705	0.0434149629938157	0.230496338284968	-4.68242962601378	0.00689908307850573
cg05153345	chr14	21270575	-0.0363501428817425	2.21939568320429	-2.02484256896666	0.0434193852712923	0.230517068293337	-4.68251463781414	-0.00502819771414054
cg16374910	chr1	201084995	-0.0742431364771606	-0.0572971371007704	-2.02482904627456	0.0434207795935758	0.230521722337231	-4.68254143972716	0.00388303563560616
cg08709879	chr6	33359098	-0.0404312074276555	-2.04611615153906	-2.02481051852025	0.0434226900485046	0.23052880505976	-4.68257816136439	-0.00353427151954977
cg02882487	chr8	28560658	0.033093370804884	1.55505538542313	2.02480606647118	0.0434231491238783	0.23052880505976	-4.68258698518712	0.00085069152007089
cg02701024	chr7	136989898	-0.170112477225908	-0.599763574939074	-2.02479973772246	0.0434238017231996	0.23052941435657	-4.68259952853725	-0.0185552761258643
cg02504902	chr8	53326922	-0.0739517736500666	1.29006386875498	-2.02478829618351	0.0434249815573783	0.23052941435657	-4.68262220515412	-0.00274728065724095
cg23716309	chr3	51910238	0.0339583703953487	-1.73732421970915	2.02478544572052	0.0434252754970344	0.23052941435657	-4.68262785462429	0.010381331634352
cg08815261	chr16	81364200	0.0520111722785541	2.17363122293107	2.02478487088963	0.0434253347737827	0.23052941435657	-4.68262899390844	0.0055291329619902
cg15648188	chr1	147531342	-0.0705979074951387	2.12271124051679	-2.02476849568741	0.043427023418748	0.230535630299041	-4.68266144855133	-0.0053038846781307
cg23588462	chr13	95357223	0.138338824151414	-0.728725562273695	2.02473993532256	0.043429968756223	0.230548517260771	-4.682718052819	0.0217030847388348
cg02903192	chr18	29027745	-0.0702986541204735	0.241970402093991	-2.02472646022254	0.0434313584582033	0.230553145903743	-4.68274475907385	-0.00854790033706954
cg22007536	chr7	43235712	-0.0716568328792005	2.10805790076234	-2.02471839077784	0.0434321906870056	0.230554815153769	-4.68276075179512	-0.00773169852850109
cg06085038	chr17	45946982	0.0444757187124824	0.565960794749562	2.02470589496866	0.0434334794482359	0.230558907785267	-4.68278551694355	0.0115018568764645
cg07649206	chr3	170742094	0.0524790770039801	2.61573093207818	2.02467962753038	0.0434361886586445	0.230570540431356	-4.68283757526765	0.00344902878388709
cg14606116	chr20	53092818	-0.111295570690963	-2.01262153625553	-2.02465115152452	0.043439125821366	0.230581709316951	-4.68289400990817	-0.00835424138717708
cg06353486	chr1	3427479	0.0854665947621406	-0.359137629295582	2.02464918764703	0.0434393283920646	0.230581709316951	-4.68289790195331	0.0178122415731185
cg18527971	chr2	177610783	-0.0548664132818316	-0.47422116369505	-2.02462977291648	0.043441331032321	0.230589590751962	-4.68293637819032	0.00264326203935322
cg00227651	chr12	128310456	0.125415856229779	1.46326891739033	2.02461792653782	0.0434425530312998	0.230590456327811	-4.68295985524099	0.0178622344763458
cg09296957	chr11	67418310	0.05534025556624	-2.66433449295259	2.02461132898779	0.0434432336062869	0.230590456327811	-4.68297293014999	0.0033257448575971
cg23998119	chr14	77600217	-0.0311011843963722	-3.02065689503334	-2.02460957606883	0.0434434144314135	0.230590456327811	-4.68297640404703	-0.00351119845225489
cg05343808	chr7	50857635	-0.0511168368750008	1.38366877124295	-2.02460811132962	0.0434435655293915	0.230590456327811	-4.68297930683335	-0.00195751036290648
cg23927469	chr4	6909853	-0.0466912712139506	-1.38903267274688	-2.02460201223004	0.0434441946984761	0.230591047143327	-4.6829913938658	-0.00465627672911018
cg03940848	chr1	229543112	0.0337093280793025	1.59320394405345	2.02458554016151	0.0434458939577628	0.230593448371671	-4.68302403759177	0.000256252844931026
cg01663820	chr15	77952511	0.0327744001066053	-2.64901198301329	2.02458434836655	0.0434460169055661	0.230593448371671	-4.68302639943609	0.00125286240156769
cg07729527	chr2	174889845	0.0486134683434982	-1.93381616477014	2.02458256685031	0.0434462006906727	0.230593448371671	-4.68302992996028	0.0101336148707534
cg05518050	chr9	94662199	-0.0243412136252251	1.2022677856574	-2.02455931924897	0.0434485990243896	0.23060102987472	-4.68307600067153	-0.00491904837449508
cg11912330	chr1	161228674	0.230501106553209	-2.73242550602008	2.02455868084621	0.0434486648866537	0.23060102987472	-4.68307726581277	0.00580717180235141
cg15382743	chr10	130300498	0.0761423765160976	0.0457318743577668	2.02454780633941	0.0434497867927252	0.230601533477768	-4.68309881607711	0.0209431606521339
cg20811236	chr18	46501400	-0.0637624272189369	0.584988231348985	-2.02454772158033	0.0434497955372851	0.230601533477768	-4.6830989840457	0.00396154441363894
cg08611411	chr1	153234037	0.0651418958033244	-4.20266171348322	2.0245422802481	0.0434503569204377	0.230601764348256	-4.68310976721784	0.000735274553695799
cg04338652	chr18	13136597	-0.109154826696411	0.520510582938403	-2.02453626004272	0.0434509780331917	0.230602312209193	-4.68312169751867	-0.0153264206376788
cg22100937	chr17	42985464	-0.0399480162458896	-0.298918066119365	-2.02452815309143	0.0434518144502373	0.230604002702829	-4.68313776308943	-0.00407212510468513
cg20221308	chr19	36883389	0.0562693394381093	2.91366249903541	2.02450633165738	0.0434540658969613	0.23061320279927	-4.68318100637934	0.0015047163893035
cg12068280	chr19	46804528	-0.0340894244400273	-1.65233390791894	-2.02448722098326	0.0434560377397045	0.230620918819843	-4.68321887741045	-0.00540700653904472
cg01285122	chr12	39932673	-0.0479303178862009	1.56585237825175	-2.02447166444797	0.0434576429217516	0.230626688813678	-4.68324970505504	-0.00309114076870864
cg18240331	chr6	10419927	0.0882946220762813	-4.54565676346348	2.02445423032248	0.0434594419003466	0.230633487122524	-4.68328425315396	0.00220163300715113
cg24635971	chr8	67446084	0.0578947786935204	-4.00950750294935	2.02439652872567	0.0434653964166008	0.230659159215625	-4.68339859465598	0.000721323745625654
cg20971958	chr4	1594894	0.047988620769599	-0.711914977769106	2.02439514048283	0.0434655396848355	0.230659159215625	-4.68340134555889	0.00811651631212351
cg26301215	chr3	111371676	-0.073300991302923	2.32330049835416	-2.02439229388459	0.0434658334582528	0.230659159215625	-4.6834069862921	-0.00277871794941986
cg19161112	chr10	23480018	0.104210270294147	-0.8524045507222	2.02438434596817	0.0434666537046373	0.230660763059152	-4.6834227356022	0.0218897105653081
cg16767964	chr14	21167096	-0.0488033916938658	1.27166230455067	-2.02436010460306	0.0434691555598261	0.230671290407316	-4.68347077105856	-0.00911136864384532
cg22055705	chr7	129465668	0.0337646516429233	-3.80140475081027	2.02435448619597	0.0434697354307651	0.230671618518689	-4.68348190412754	0.00116560217072301
cg19717508	chr12	80884329	0.0589273916601229	-2.4283725154924	2.02434531328946	0.0434706821726019	0.230673557003974	-4.68350008049551	0.00425532578669266
cg03474350	chr6	45387347	-0.0445767836152224	-3.82965208366274	-2.02433473604061	0.0434717738792418	0.230673557003974	-4.68352103950608	-0.0021923954851874
cg26497354	chr6	109612229	-0.0432573318623229	1.67783871719588	-2.02433401963018	0.0434718478227526	0.230673557003974	-4.68352245908242	-0.00600986194880482
cg04590303	chr16	1608810	-0.0309941305886598	1.75075226521179	-2.02433086998479	0.0434721729111824	0.230673557003974	-4.68352870013894	-0.00221562498519978
cg16336127	chr5	76941173	-0.060636498453261	-2.82332108016553	-2.02430979132311	0.0434743485834192	0.230682352664272	-4.68357046749007	-0.00617551624893449
cg03272170	chr13	45458708	-0.0283886814395698	0.996015045382078	-2.02430379884755	0.043474967124479	0.230682885808214	-4.68358234149752	-0.00838912722293006
cg07375277	chr19	39390539	0.0956681264152783	-3.5409635852463	2.02428715863067	0.0434766847604708	0.230689250786746	-4.6836153136758	0.00428127151740552
cg14276006	chr19	1289881	-0.0313319656320192	-0.635902667615385	-2.02427512692525	0.0434779267326424	0.230693091749971	-4.68363915403656	0.00274620765789108
cg00689213	chr2	79366964	-0.0670060209574638	-1.88105873963204	-2.02424193425254	0.0434813532004361	0.230708523377746	-4.68370492331627	-0.00763787221786727
cg00258203	chr6	117801545	-0.0402816873923431	2.10654634399769	-2.02422480408632	0.0434831216309102	0.230708637753993	-4.68373886529297	-0.00582389096213365
cg12314566	chr2	75381186	-0.053946450227563	-1.5875006453564	-2.02422309953509	0.043483297603368	0.230708637753993	-4.68374224270173	-0.00548467515508755
cg02454806	chr14	42075554	-0.0689309347306001	0.918283035603244	-2.02422129576232	0.0434834838197994	0.230708637753993	-4.68374581670565	-0.0182559093661595
cg23622325	chr17	34901867	0.0605110144610234	-3.58290035393017	2.02421918580296	0.0434837016469313	0.230708637753993	-4.68374999738516	0.000447592022523174
cg22173837	chr11	112831728	0.0815852871525766	-1.25248337208741	2.02421663128689	0.0434839653702666	0.230708637753993	-4.68375505890483	0.0119842730980509
cg21818141	chr2	190629158	0.0400354024347211	-0.517328920855367	2.02420882874148	0.0434847708984683	0.23071016259521	-4.68377051883418	0.00416051226113162
cg09012784	chr1	109584868	-0.0341651415413572	-0.104173192073399	-2.02420009925405	0.0434856721383675	0.23071092568307	-4.68378781533292	-0.00366893835173826
cg27267617	chr19	42445462	0.044656195821404	-0.142945290256869	2.02419739837527	0.0434859509826543	0.23071092568307	-4.68379316680594	0.0126563165638824
cg22019305	chr6	167739618	-0.0886250232478894	1.6057345124981	-2.02418658692259	0.0434870671944653	0.230714098727715	-4.68381458835516	-0.001052591324883
cg10911913	chr17	33700817	-0.104581493611375	-1.96773281204379	-2.02417529222433	0.0434882333241522	0.230716124657835	-4.68383696727524	-0.0156590469857523
cg02618061	chr5	92913741	-0.0490273792417562	2.39275264781978	-2.02417285133596	0.0434884853390049	0.230716124657835	-4.68384180354992	-0.00704922412893605
cg09233651	chr12	114838567	0.0749276793450746	-0.0770512606686636	2.02415522490987	0.0434903052546072	0.230723030788379	-4.68387672764735	0.0157043503780638
cg10204506	chr8	1885458	-0.125291054568823	1.88259509307043	-2.02411100012037	0.0434948717158494	0.230744507445016	-4.68396435106254	-0.00729172026988401
cg00502972	chr17	6543355	-0.0275108740435279	-3.21470374834662	-2.02410374683512	0.0434956206976149	0.2307457317328	-4.68397872195459	-0.0020175378206275
cg14241662	chr17	7199284	-0.0403579920859827	1.00138496722358	-2.02407509088231	0.0434985798479265	0.230758680870247	-4.68403549733282	-0.0118284098299475
cg10471544	chr16	1820375	0.0213548841268345	-0.816489565114705	2.02404939649773	0.043501233317627	0.230768992847722	-4.68408640435213	0.00390708130247908
cg26560367	chr19	12406247	-0.0338322179177387	0.816829825858804	-2.02404623130798	0.0435015601975667	0.230768992847722	-4.68409267534286	-0.00446432402318608
cg09549170	chr7	98608994	0.0544686443216691	3.08543760574298	2.02403676625146	0.0435025376986484	0.230771429030352	-4.68411142780434	0.00441351490811692
cg27451672	chr7	99156362	-0.140099399530203	-3.66434237435935	-2.0240261255708	0.0435036366342083	0.230773396887424	-4.68413250934572	-0.0139715736591568
cg00321619	chr9	131153847	0.0309723119565208	2.29953631676825	2.02401999377166	0.0435042699175489	0.230773396887424	-4.68414465774624	0.00243133987535948
cg20353465	chr2	27346528	0.0477570303798718	-4.34699606866246	2.02401811978046	0.043504463462206	0.230773396887424	-4.6841483705148	0.00112476527765569
cg25595319	chr19	16143244	-0.0607985525282426	1.27830399170752	-2.0240106943252	0.0435052303658253	0.230774715781351	-4.68416308186187	-0.00869341714184191
cg24154325	chr14	29247705	0.143200270191794	-0.930250811909079	2.02399973872933	0.0435063618845211	0.230776687625997	-4.68418478704334	0.0161028941619644
cg22984417	chr19	53811442	-0.0741113787583538	0.0501417233567707	-2.02399705911014	0.0435066386454402	0.230776687625997	-4.68419009587622	-0.0140143610984069
cg05090351	chr10	126851162	-0.0915002964128799	0.78912966420163	-2.02398050525405	0.0435083484216194	0.230783007748813	-4.68422289204591	0.00344442717750248
cg16467929	chr3	108204398	-0.0450886504130336	1.226342653862	-2.02396836613653	0.0435096022547321	0.230786909273501	-4.68424694165586	-0.00623529344555729
cg00319655	chr4	79473327	-0.0450353461876501	-3.78752646813258	-2.02392910980521	0.0435136571979574	0.230805668387479	-4.68432471400367	-0.00323520875936814
cg09219196	chr12	53901441	-0.0429361921525761	2.52661736894209	-2.02390807812158	0.0435158297762669	0.230814442710652	-4.68436638013506	-0.0041545261123076
cg25155679	chr13	67479146	0.149584101082712	0.0535130612895672	2.02388463402313	0.0435182516659715	0.230824539193811	-4.68441282502982	0.0296156632263514
cg07670722	chr7	103210555	-0.0542078544253321	1.01549559209671	-2.02386540584066	0.0435202381162397	0.230832325855832	-4.68445091741602	-0.000203930287959952
cg02039839	chr7	1015730	0.031910541993421	-2.04063952787498	2.02385046023527	0.0435217821894877	0.230837765982594	-4.68448052546904	0.00498060817239307
cg25828350	chr3	151487193	0.0549195199715363	2.0575371710034	2.02384126448805	0.0435227322515055	0.23083847744766	-4.68449874263507	0.0058682614204616
cg01168833	chr12	105956441	0.0549170908220966	2.65333966641193	2.02383458154926	0.0435234227128172	0.23083847744766	-4.68451198176975	0.00288462132672007
cg02918557	chr7	4901337	-0.0747814320317531	-0.44964857000651	-2.02383410865848	0.0435234715708351	0.23083847744766	-4.68451291858124	-0.0119975519641198
cg09938227	chr1	156390124	-0.0370049199447276	-2.70771224828494	-2.02382023351923	0.0435249051398583	0.230841563965338	-4.68454040557208	-0.00473005488179687
cg07637239	chr10	118957259	0.0446430470154765	-1.75900554074956	2.02381844083896	0.0435250903611628	0.230841563965338	-4.68454395690207	0.011379894092964
cg07779423	chr5	1948552	0.0532419979027651	-2.71368082609554	2.02379164216204	0.0435278593036848	0.230853499785919	-4.68459704516686	0.00382143479762817
cg06362078	chr7	4802876	0.0534420936128971	3.38108142573498	2.02377801330736	0.0435292675466965	0.230858218828928	-4.68462404370649	0.00392007699438235
cg19839325	chr19	18761132	-0.0325240219716973	0.136147112349462	-2.02376588195375	0.0435305210883118	0.230861752152896	-4.68464807557033	-0.0106913062925612
cg13013841	chr17	18281021	-0.0312036850453004	1.74653426202844	-2.02376153081027	0.0435309707025931	0.230861752152896	-4.6846566950264	-0.00755008694516324
cg03261155	chr1	153413940	0.0307499415624049	-2.04032732372527	2.02375582129762	0.0435315606864465	0.230862131432547	-4.68466800533446	0.00482294039638606
cg12298979	chr19	36166478	-0.048997313528385	0.298662818372386	-2.02374315495998	0.043532869567473	0.230862342076556	-4.68469309671258	0.000126930454648622
cg08941576	chr11	46957888	-0.0421709203526671	-2.66536054749587	-2.02374229287615	0.0435329586524597	0.230862342076556	-4.68469480445164	-0.00491032843034853
cg10871529	chr17	40118519	-0.0809596118370073	-2.67916225606798	-2.023740384976	0.0435331558093103	0.230862342076556	-4.684698583891	-0.00525655921905049
cg02760293	chr5	146258785	-0.043755823783565	1.29114222866036	-2.02373165602304	0.043534057843561	0.230864376157792	-4.68471587539483	-0.00948483101995379
cg11524235	chr1	33351587	0.0475053443047918	-2.55798027129287	2.02371505391369	0.0435357735192912	0.230870724941024	-4.68474876292122	0.00645585240701102
cg21236386	chr6	170759189	-0.0376951222267404	2.86012207072644	-2.02370864456019	0.0435364358825175	0.230871487910818	-4.6847614592961	-0.00310133412447655
cg15442746	chr3	159711862	0.0374871423154221	2.87421144924712	2.02367694091378	0.0435397123649806	0.230886113237669	-4.68482426089572	0.0018495008234416
cg04687040	chr8	142427117	0.06446728072142	-1.67217956513015	2.02365641936153	0.0435418333209231	0.230894610664213	-4.68486491142338	0.0062345692586924
cg25795369	chr22	50094962	-0.107854949389919	0.713410768697415	-2.02364394162761	0.0435431229700573	0.230898699668471	-4.68488962799422	-0.0123331028918312
cg22853588	chr20	35169881	0.101858911056674	-2.62055753409347	2.02361890672176	0.0435457105763291	0.23090921140501	-4.68493921803914	0.00775334071830083
cg03180429	chr4	186128663	0.0523134030527739	1.34011158426758	2.02361472868309	0.0435461424308249	0.23090921140501	-4.68494749399016	0.0045273613682526
cg06689205	chr13	67803911	-0.077758090470553	-3.39972080198001	-2.02357546283879	0.0435502012425095	0.230927587469289	-4.68502527181841	-0.00880778972970782
cg12884510	chr13	47123821	0.0310526432854352	0.972939080365078	2.02357116885781	0.043550645119978	0.230927587469289	-4.68503377725071	0.00295000125046874
cg06006071	chr11	121593489	-0.0756012604095511	-0.033647315141296	-2.02354125230702	0.0435537377605126	0.230941236097522	-4.68509303486817	-0.00769433303631284
cg11784243	chr6	25369563	-0.0519505798581541	2.77115267857845	-2.02353474306683	0.0435544106815829	0.230942054127605	-4.68510592802068	-0.00637504687796198
cg12485212	chr8	61565947	-0.027291828087393	-4.33949739842813	-2.02352671149325	0.0435552409926408	0.230943706669855	-4.68512183647296	-0.00138479587913519
cg22221575	chr3	195965369	-0.048122327472363	1.3689993171326	-2.02351807154042	0.0435561342134482	0.23094447262969	-4.68513894989651	-0.00889793479953849
cg13273610	chr2	234766301	-0.0594130332407879	-3.27860282834159	-2.02351528056694	0.0435564227548663	0.23094447262969	-4.6851444780492	-0.00659604861825529
cg17430805	chr1	233047143	-0.0291661049972078	1.14706277013016	-2.02349569902942	0.0435584472139809	0.230952456609793	-4.6851832634917	-0.00551099036188818
cg08473090	chr17	43861104	-0.0699144034378703	-1.80610808646397	-2.02348900241699	0.0435591395690252	0.230953377497754	-4.68519652748679	-0.00621044416100935
cg05165044	chr4	37829008	-0.030184253577155	-3.8275444472042	-2.02347611674653	0.04356047182988	0.230956361887568	-4.68522205004142	-0.0023152265325271
cg19795074	chr2	8168023	0.0600893076927706	-0.597953692677547	2.02347352496892	0.0435607398002271	0.230956361887568	-4.68522718353733	0.0195730198255352
cg01701002	chr17	73106108	-0.0915175854925404	-3.82185080424223	-2.02343233071652	0.0435649991641826	0.230974325716148	-4.68530877552123	-0.00219949491550187
cg08189124	chr11	1980957	-0.0361408608816354	1.87079039535348	-2.02342621165672	0.0435656318869802	0.230974325716148	-4.68532089518501	-0.00743482484430502
cg11718317	chr11	126873689	0.0630971732548191	-2.30968511378335	2.02342570650743	0.0435656841207562	0.230974325716148	-4.68532189570306	0.00550798757386675
cg21289795	chr8	80273128	-0.0588512341299883	-1.03165522542809	-2.02341039007443	0.0435672679057442	0.230979972359551	-4.68535223190041	-0.00542383604935498
cg12219325	chr8	59058585	-0.146357882773587	0.465737525955394	-2.02339671044157	0.0435686824798048	0.23098207232294	-4.68537932601032	-0.0262779392436198
cg14487577	chr6	52012390	0.0593831340447859	2.09654472718157	2.02339652677248	0.0435687014727962	0.23098207232294	-4.6853796897872	0.00450027157845445
cg20129717	chr8	146128212	-0.0532034642504237	-4.02663040810654	-2.02338632401994	0.0435697565377324	0.230984915664874	-4.68539989741058	-0.00189835523487145
cg25498838	chr2	73144462	-0.0464225672816058	-3.56046457347065	-2.02337993731651	0.0435704169966832	0.230985666961724	-4.68541254689675	-0.00159526753096953
cg08306303	chr11	119567761	-0.0383374190809309	-1.28824523926917	-2.02333767288621	0.0435747878410565	0.231006088367958	-4.68549625471475	-0.00444300417213689
cg18446336	chr7	2847575	0.0675475279577913	-1.47321006340034	2.02327601942053	0.0435811645000568	0.23103669387767	-4.68561836086209	0.0129094657093638
cg22466995	chr4	170948896	-0.0904163503725775	-3.59435447066067	-2.02326851769533	0.0435819404380996	0.23103669387767	-4.68563321795664	-0.00370928508108649
cg20674014	chr1	1225219	-0.0424116611472594	-0.692877257803601	-2.02326680539205	0.0435821175511674	0.23103669387767	-4.68563660914918	-0.0108997098026766
cg00375983	chr1	19181390	0.0791858517629366	-2.03629724320209	2.02325432193529	0.0435834088030762	0.231040788421207	-4.68566133237452	0.00669616996266217
cg03443505	chr17	7387573	-0.0535556155130951	-3.57181106831425	-2.02323940455041	0.0435849518558309	0.231044923142755	-4.68569087574688	-0.00215505839712618
cg09372449	chr16	2760410	-0.0282018946639258	1.92986744206695	-2.02323674919333	0.0435852265305455	0.231044923142755	-4.68569613456863	-0.00273450168130307
cg13843417	chr11	1298849	-0.039679008690508	2.29280900727213	-2.02323074460393	0.043585847661035	0.231045465176313	-4.68570802637749	-0.00128778765495885
cg21850934	chr11	90451108	-0.0870058261721639	1.74517312565719	-2.02318342256848	0.0435907430390462	0.231067972005397	-4.68580174424399	-0.00471127122955373
cg05481257	chr2	20870211	0.0559262239395479	-0.380128295217922	2.02317502012576	0.0435916123050727	0.231067972005397	-4.68581838444836	0.018213734637577
cg15717448	chr5	171234429	0.0351551682379821	-1.95504248590927	2.02317181121908	0.043591944283072	0.231067972005397	-4.68582473935182	0.00244998442720648
cg26190386	chr6	30994978	-0.0808613409590292	-0.429893590575061	-2.02316963710712	0.0435921692074197	0.231067972005397	-4.68582904494713	-0.00552560603617402
cg05691806	chr6	166908677	-0.0746984619749484	0.072612113725074	-2.02315219650123	0.0435939735736814	0.231074785607306	-4.68586358402983	-0.00888503088280235
cg01300218	chr21	42557529	-0.0492952673930214	2.75859212228186	-2.02313304084489	0.0435959554481587	0.231082539938162	-4.68590151923229	-0.00286270581465686
cg01776188	chr5	172664082	0.0718142917784194	-2.5669205564857	2.02311838724548	0.0435974715842405	0.231087825444159	-4.68593053847771	0.0162507727366324
cg11963430	chr19	19729565	0.0700881077247859	-3.80671715955298	2.02307988201664	0.043601455744381	0.231106192397706	-4.68600679129572	0.000910803244675185
cg15134919	chr1	144942354	-0.0298189793039934	-1.17667621367866	-2.02302681852881	0.0436069467621324	0.231131669861168	-4.68611187184089	-0.00526287692581717
cg27001893	chr8	22106571	-0.0263459012472878	0.305597189128326	-2.02302339959406	0.0436073005741059	0.231131669861168	-4.68611864219484	-0.0059979256640007
cg18698788	chr15	89952499	-0.0275590730014045	2.32702555550768	-2.02301709777085	0.0436079527311252	0.231132375239076	-4.68613112136629	-0.00364995251769096
cg10917602	chr16	30996630	0.0274562358723685	-1.4721349215398	2.02301098596522	0.0436085852316808	0.231132976417564	-4.68614322421935	0.00469522870924177
cg21860667	chr1	154479415	0.047163468649811	2.30300694315604	2.02300119675071	0.0436095983173324	0.231134669753899	-4.68616260915632	0.00893163848007084
cg19095920	chr4	174458819	0.0784657935034342	-0.564093929391119	2.02299786738657	0.043609942877717	0.231134669753899	-4.6861692020559	0.0183571067012183
cg01405242	chr8	131705773	-0.0346952162649102	2.09122232115741	-2.02298198912374	0.0436115861722798	0.231140628073801	-4.68620064448732	-0.00519622634090133
cg26611067	chr1	234614008	0.0537679793980769	-3.85482525940184	2.02295890855898	0.0436139749507233	0.231149813640269	-4.68624634861824	0.00143435668684587
cg01924372	chr16	28309935	0.0315661942010491	-0.575682449871887	2.02295521213943	0.0436143575308335	0.231149813640269	-4.68625366822005	0.00714814718133067
cg09873584	chr10	60348937	-0.0543794221256073	-0.422740424699724	-2.02285896731013	0.0436243198893465	0.231199860883244	-4.6864442463469	-0.00990708910679511
cg19890879	chr3	44039289	0.0725504719043905	-0.498761893190087	2.0228487815381	0.04362537433736	0.231202697415954	-4.68646441506821	0.0101990171004261
cg16999495	chr10	85995762	0.0711227292892256	1.16456927200113	2.02283904438719	0.0436263823635571	0.231205287860985	-4.68648369538698	0.0187959983768264
cg01329973	chr16	86912065	-0.074917701900801	-0.884535499454271	-2.0228304804554	0.0436272689500429	0.231207234662016	-4.68650065256493	-0.0053748503706606
cg22723876	chr6	32297822	0.122845143480691	1.82345890164242	2.02281882385723	0.043628475731309	0.231209490486014	-4.68652373332299	0.0194338758082293
cg26067250	chr2	172950449	-0.0232841057378757	-3.89200664567417	-2.0228163378657	0.0436287331040526	0.231209490486014	-4.68652865571723	-0.00227351622518333
cg25194470	chr15	66316425	0.039289212222386	-1.28711666314368	2.0227345425118	0.0436372020299921	0.231247106411483	-4.68669061151096	0.0131676833142395
cg26956760	chr6	52926293	0.0648704696876472	-2.26429063935035	2.02273361233803	0.0436372983463156	0.231247106411483	-4.68669245322928	0.00467570767549064
cg05063999	chr3	64253605	-0.0824642989584497	0.732884811057289	-2.02273124627235	0.0436375433451649	0.231247106411483	-4.68669713797006	-0.00802514739587934
cg21784940	chr7	150067807	0.0389221634245571	0.82770320035161	2.02272772005682	0.0436379084761379	0.231247106411483	-4.68670411976364	0.00960710543862986
cg23334643	chr12	132848344	0.0456741432652256	-1.42014717533927	2.02266627270869	0.0436442716139226	0.231278073686202	-4.68682578161908	0.00816013812507793
cg21744723	chr5	34839210	-0.0776484523171971	-4.71536493962647	-2.02259080991843	0.0436520871865454	0.231316736820033	-4.68697518818932	-0.00160778075044275
cg16655295	chr22	32767162	0.0643671840161985	-1.76575466667653	2.02257634273468	0.0436535856673842	0.231318893302371	-4.68700383071694	0.0065220363470663
cg14238622	chr2	215674105	-0.0781214247037259	-4.01024885419615	-2.02257170857643	0.043654065673083	0.231318893302371	-4.68701300550803	-0.00167688590357458
cg09018904	chr3	43408318	0.0372491398095261	1.90967960934838	2.02256784459266	0.0436544659075971	0.231318893302371	-4.68702065547788	0.000978749600097806
cg00908833	chr6	50810432	-0.0443360919636321	-2.5632006540939	-2.0225668192688	0.0436545721119797	0.231318893302371	-4.68702268542617	-0.00837609970232234
cg25587092	chr6	32076906	-0.0328960191265086	-2.33769699878905	-2.02255768577924	0.0436555181804041	0.231321153632268	-4.68704076797209	-0.00303857072483887
cg11340785	chr5	61374735	-0.0520064523126227	2.37759243576336	-2.0225525554607	0.0436560495985357	0.231321216792251	-4.68705092497703	-0.00395576019881005
cg02710132	chr1	119683330	0.0307532883756063	-4.35285640134859	2.02254256346605	0.043657084623513	0.231323948391031	-4.68707070705598	0.00044252782054862
cg17147794	chr11	34937958	0.0572167301268828	-2.92857821976513	2.02247960178897	0.04366360701357	0.231355755248146	-4.68719535591929	0.00418184316450969
cg00300039	chr1	38397432	0.0568552598075312	-3.38318675819847	2.02245667028904	0.0436659827618907	0.231365590235955	-4.68724075378431	0.00233453604466843
cg00901051	chr1	208132490	0.0865951261382809	-1.39254944364562	2.02244094533566	0.0436676119611608	0.231371469423027	-4.68727188443875	0.0182171071221672
cg13330524	chr12	48395720	0.0342875237601996	-4.54364588919633	2.02243086371228	0.0436686565047622	0.231374250727362	-4.68729184288042	0.000647043148977539
cg08935526	chr4	25030010	-0.0284280019662694	1.50110467233549	-2.0224239853654	0.0436693691732882	0.231375273577699	-4.68730545978652	-0.00332112291315501
cg24512138	chr3	133465360	0.0586771949999247	0.143740660991094	2.02241675019781	0.0436701188227975	0.231376492339278	-4.68731978303331	0.0142353679610808
cg07213202	chr7	1782671	-0.0540751286253509	-2.1051011139778	-2.02240575336935	0.0436712582460376	0.231379776177423	-4.68734155303209	-0.00480283402792486
cg08728118	chr6	14965804	-0.0437671146738347	2.0813840661607	-2.02239432118234	0.0436724428051334	0.231380715711433	-4.68736418477011	-0.00415469919755951
cg09885657	chr13	113791997	-0.056888761825969	-0.116356510991443	-2.02239401201378	0.0436724748403636	0.231380715711433	-4.68736479681409	-0.00222668385796981
cg18543130	chr10	116701397	-0.0524107009367728	2.30978890448905	-2.02236732601089	0.0436752400486314	0.231392612835525	-4.68741762528307	-0.00787448914559818
cg07881405	chr5	3597487	0.108286468578035	-0.706168610251344	2.0223438437751	0.0436776734046694	0.231402751535264	-4.68746411090474	0.0216111647850372
cg12940040	chr5	180335722	-0.0860629747750235	0.842627211937253	-2.02232031183576	0.0436801120264686	0.231412917891228	-4.68751069438751	-0.00906646377938558
cg13455067	chr1	44063595	0.0705228717661901	4.01286378377828	2.02231433563457	0.0436807313603216	0.231413445712159	-4.68752252470301	0.00303568711952806
cg07906724	chr8	42623946	-0.0386711232176514	0.858568057118406	-2.02230421663342	0.0436817800434458	0.23141617898472	-4.68754255590753	-0.00338529180542047
cg18546477	chr11	368573	0.0429396851901292	-3.06723672250726	2.0222993277963	0.0436822867059337	0.23141617898472	-4.68755223363529	0.00107990797494747
cg05141867	chr6	3075352	0.0389439148874299	1.22218460444352	2.02227814899407	0.0436844816626223	0.231423773311095	-4.68759415799873	-0.00433036861979696
cg03688995	chr11	1086421	0.0659930177554535	-0.437571511358378	2.02227056729053	0.0436852674479407	0.231423773311095	-4.68760916620686	0.0142853633826904
cg23254393	chr4	85423132	0.0539521504446267	-0.808686018286074	2.02227045194477	0.0436852794027345	0.231423773311095	-4.68760939453678	0.0102749374218459
cg07593801	chr6	8029270	-0.0977911062482602	2.21716584762325	-2.02226331659732	0.0436860189377818	0.231424937726222	-4.6876235191184	-0.0108772926289945
cg06957181	chr12	4755479	0.0791373381978325	1.14332552933714	2.02224905549038	0.0436874970459247	0.231430014628525	-4.68765174915518	0.0115174727792851
cg14448588	chr9	91618456	0.0686042264332418	2.44920894365056	2.02224270540739	0.0436881552209038	0.231430747950243	-4.68766431915966	0.00520720529173269
cg25962569	chr2	233367781	0.0326168149964104	-1.81762592870137	2.02221627456303	0.0436908948218715	0.2314425071319	-4.68771663866228	0.00156356860600534
cg16905280	chr3	69985202	0.0580313726605499	1.80957280995883	2.0222048254514	0.0436920815865013	0.231444101951126	-4.68773930181678	0.0067924684523476
cg26827247	chr11	93063208	-0.0860463987064528	-2.76556030561895	-2.02220334124355	0.043692235434968	0.231444101951126	-4.68774223975007	-0.00583487328853502
cg17050643	chr15	85144610	0.0288892295017354	-3.62722681831232	2.02218118104473	0.0436945325482849	0.231453516660939	-4.68778610477288	0.000765525242594725
cg10955421	chr6	32939665	-0.0666127933172908	-3.79534595178807	-2.02216561264898	0.0436961464203125	0.231459312004758	-4.68781692136325	-0.00289694318521511
cg11058576	chr14	100795297	0.0251548569068959	2.59790190125583	2.02215284500534	0.0436974699946856	0.231463569516834	-4.68784219387941	0.00389480165762801
cg08288016	chr4	187590536	0.0371680038217094	-1.39169528590368	2.02214346854024	0.0436984420397555	0.231465964914568	-4.6878607537325	0.00166337007695488
cg24645149	chr1	3159083	-0.0496393986924785	-1.7353766136716	-2.02212833857719	0.0437000105805642	0.231471519791738	-4.68789070192883	-0.00256819042925205
cg16377351	chr15	77711899	-0.0393432761459011	-2.62907097761438	-2.02210398118554	0.043702535839787	0.231482142051111	-4.68793891440239	-0.00123441624163836
cg01250563	chr15	24142935	-0.131537761201755	-1.17164890418609	-2.02208926048231	0.0437040620726373	0.231487472510971	-4.68796805195467	-0.0111105588645828
cg18663382	chr6	30418789	-0.0987424616281958	-1.75414669587958	-2.02205066332251	0.0437080640152258	0.231505915789262	-4.68804444858882	-0.0110395010855464
cg11993925	chr19	44307056	-0.0650669799227981	0.978745957042144	-2.02203742564864	0.0437094366335816	0.2315104322084	-4.68807065002403	-0.0150101830315053
cg18273417	chr1	153518418	-0.0274246485161102	0.647471110572027	-2.02202579260523	0.0437106428974696	0.23151406742119	-4.68809367526191	-0.00913248805429456
cg07060261	chr13	90557520	0.0282496977295939	0.977935732074613	2.02200552633527	0.0437127444329221	0.231522444310198	-4.68813378790055	0.000565455106223411
cg20344956	chr15	21940895	0.0561988018080496	1.51446129638442	2.02199679922401	0.0437136494276764	0.231523328433855	-4.68815106118239	0.00480708961430643
cg05769086	chr7	55024817	-0.0312212975554242	1.66302868998537	-2.02199388855747	0.0437139512650962	0.231523328433855	-4.68815682215177	-0.00790720555690994
cg24575065	chr7	72972219	0.0685370002168364	-4.66351889997537	2.02197497598987	0.0437159125498094	0.231530628231314	-4.6881942548649	0.000860287575391527
cg12301619	chr1	110676840	-0.0371786978772644	2.35880277862944	-2.0219705699554	0.0437163694782759	0.231530628231314	-4.68820297546236	-0.00511107763365837
cg07773116	chr10	48438500	0.0615586164432339	-2.28608197620856	2.02195843328702	0.0437176281342133	0.231534540419932	-4.6882269967392	0.011024447965821
cg11202634	chr8	37184569	0.0696693926783865	-0.0591978549477201	2.02193944839406	0.0437195970596782	0.231542214155351	-4.6882645719537	0.0320670663144043
cg06062998	chr5	154164389	-0.0434173928174125	1.39780864941466	-2.0219266723262	0.0437209221094506	0.231546477735578	-4.68828985836348	-0.00550681806726405
cg05740879	chr11	2721866	0.0345991427747256	0.144137598286096	2.02190268305558	0.0437234102108061	0.231556810800555	-4.68833733753387	-0.000798272883132056
cg01083050	chr1	18700899	-0.0632963762485722	-2.99217718920921	-2.02189783292219	0.043723913267915	0.231556810800555	-4.68834693677094	-0.00429246857178686
cg05012523	chr14	94259000	-0.0918205413242964	-0.332183063940751	-2.0218565224016	0.0437281982046811	0.231576749089378	-4.68842869638367	-0.0067999480789675
cg24792209	chr17	61503104	0.048526510531308	-4.7661479992559	2.02184244889153	0.04372965806177	0.231580465591995	-4.68845654956053	-0.000188207930044718
cg19434433	chr17	44849214	-0.0602412140354766	-3.61259196715557	-2.0218397295503	0.0437299401460923	0.231580465591995	-4.68846193144335	-0.00392666487036483
cg10389032	chr2	135157316	0.0460970428105279	2.48031584960128	2.02182814544745	0.0437311418124084	0.231584075019571	-4.68848485760916	0.00241548763352761
cg03646354	chr1	55474315	0.0405193506777485	1.80225668952621	2.02180916888376	0.0437331103893302	0.23159174559006	-4.68852241395839	0.00412084469121832
cg00598612	chr11	430839	-0.0611442425010449	-0.615137593495671	-2.02178837571717	0.0437352675018645	0.231600414369755	-4.68856356513228	-0.0043509708349016
cg06394103	chr2	116480197	0.103899579821472	-0.317364674094284	2.02178170859067	0.0437359591780862	0.231601322807329	-4.68857675976762	0.0309999426141575
cg05551003	chr3	11267072	-0.0263874894111322	-0.8829621119505	-2.0217330259563	0.0437410100036678	0.23162531458012	-4.68867310426612	-0.00238736521156735
cg03720897	chr5	28809622	-0.113216681166157	0.588068224998121	-2.0216916424201	0.0437453039359814	0.231645297791696	-4.68875500182082	-0.0231146826430326
cg10778915	chr4	100576610	0.0501003284630835	-0.220484287939189	2.02166258635812	0.0437483189898891	0.231658264175118	-4.68881250245695	0.00927837049471691
cg12168066	chr14	53464814	-0.0492359447988647	2.34728183265615	-2.02165664965897	0.0437489350436826	0.231658264175118	-4.68882425081683	-0.00455832386896526
cg27484412	chr21	44876687	-0.0240880397268993	1.53388939042396	-2.02165300406087	0.0437493133525888	0.231658264175118	-4.6888314652129	-0.00918270510702957
cg17790113	chr3	125652101	-0.0282473634017334	1.46292742026348	-2.0216439040482	0.0437502576859517	0.231660509696232	-4.68884947347643	-0.00390596045667213
cg25855326	chr17	49337787	-0.0711960036856284	-3.02855467315414	-2.02163707745613	0.0437509661115357	0.231661506031493	-4.6888629827536	-0.00499405565107035
cg02305261	chr20	49638967	0.0609386018104403	-3.42165484538717	2.02162853746378	0.0437518523579084	0.23166251317866	-4.68887988264903	0.00408765062995599
cg14162940	chr20	30605868	0.0689653349889198	-1.7715645382667	2.02162521794518	0.0437521968484242	0.23166251317866	-4.68888645166613	0.0111594683124394
cg27387923	chr10	103588818	0.033771907512522	1.76008873611186	2.02158182228976	0.0437567005416029	0.231683604691771	-4.68897232663669	-2.39667350319106e-05
cg14048465	chr9	82308107	-0.0406695216260954	-1.68704685719878	-2.02155437091574	0.0437595497061993	0.231695935385824	-4.68902664878695	-0.00633779659593423
cg03844550	chr13	114751235	0.0739000817613906	1.11115148915915	2.02153860116194	0.0437611865122472	0.231701846725888	-4.68905785443555	0.0111740791350684
cg26360881	chr21	36265744	-0.0536276235336272	-1.1732256572316	-2.02150121506019	0.0437650671730248	0.231719638295721	-4.68913183418716	-0.00325949205605136
cg17798847	chr13	30098432	0.1035467496632	1.90644664817401	2.02148863226171	0.0437663733274852	0.231723798557876	-4.68915673277107	0.0238187622091236
cg26784011	chr20	21497842	0.0605172470600877	-0.702177913832956	2.02146944683347	0.0437683649299401	0.231725152412642	-4.68919469621019	0.0145797439868124
cg00965203	chr16	85513747	-0.039766934605487	1.18634139440457	-2.02146450109567	0.0437688783499265	0.231725152412642	-4.68920448260176	0.00334412149656527
cg12151446	chr22	35780926	-0.0409412828347485	1.77486985789627	-2.0214635672561	0.0437689752929415	0.231725152412642	-4.68920633043664	-0.00264463908162926
cg20410381	chr19	41860082	-0.0351957745878079	-3.43278282839022	-2.02146346546939	0.0437689858595543	0.231725152412642	-4.68920653184702	-0.000888800142327104
cg20959002	chr7	2744621	-0.203018011500611	2.00279543956988	-2.02145099623499	0.0437702803235399	0.231725152412642	-4.68923120526024	-0.0241209469880869
cg25881850	chr11	64058704	0.0309964237444871	-1.71467291183959	2.02144749108355	0.0437706442083598	0.231725152412642	-4.68923814102796	0.00368853565802679
cg14898232	chr2	201124405	-0.044524490913262	-1.66468464776676	-2.02144612215504	0.0437707863234008	0.231725152412642	-4.68924084977227	-0.00828255942998463
cg02218134	chr14	68162512	-0.0301611061697959	-4.36828593132006	-2.02144338130657	0.0437710708652163	0.231725152412642	-4.68924627317474	-0.00197611469133631
cg19301742	chr6	33421180	0.0313225566097868	-0.522837730637593	2.02144105199685	0.0437713126842721	0.231725152412642	-4.68925088224688	0.00194145957694675
cg18887969	chr6	168396626	0.0731065548326694	3.40734857426374	2.02142422627763	0.0437730594926905	0.231728505715634	-4.68928417562673	0.00525765052427807
cg16072664	chr21	35014885	-0.0631646414785711	-0.847285300184135	-2.0214137653056	0.0437741455571029	0.231728505715634	-4.68930487481933	-0.00881404290072185
cg18817831	chr13	39622616	-0.0378509165257819	2.59322393790989	-2.02141175810146	0.0437743539488546	0.231728505715634	-4.689308846475	-0.00378284831976361
cg03402805	chr12	2921865	-0.0710866086884593	-4.30260132047862	-2.02141051469729	0.043774483041862	0.231728505715634	-4.68931130679744	-0.00193550460672627
cg09580608	chr17	63052483	-0.0423880519670195	-3.92614546140101	-2.02140579957009	0.0437749725798656	0.231728505715634	-4.68932063660074	-0.00210398332462212
cg25516633	chr8	101315846	0.0503902102656748	-1.72945704473123	2.02140487493062	0.0437750685791264	0.231728505715634	-4.68932246617863	0.000391974454180155
cg10218194	chr12	47496835	-0.0565707534718165	2.17172593569764	-2.02138308176842	0.043777331272058	0.231734569863708	-4.68936558792405	-0.00761541039892333
cg24879257	chr22	19167120	-0.0438162932617	-3.68876506999491	-2.02138149471308	0.04377749605325	0.231734569863708	-4.68936872818457	-0.00363266211478434
cg20731340	chr6	6614072	-0.0495503115764058	2.71322536489618	-2.02137880408645	0.0437777754175262	0.231734569863708	-4.68937405204413	-0.00375397324805804
cg12088417	chr17	78574716	-0.170593788143397	3.54806633058759	-2.02137270484924	0.0437784086990141	0.231735167245359	-4.68938612039013	-0.00976162282531479
cg15602241	chr14	27066771	0.0889187856288566	-3.67780144738073	2.02136765278681	0.043778933258617	0.231735189114852	-4.68939611670113	0.000185374719169948
cg27613357	chr18	596757	-0.0645852633354535	-2.91247555339894	-2.02132317304468	0.0437835518548897	0.231756881705637	-4.6894841259023	-0.00762810501722387
cg00017489	chr7	153583318	0.121323437880472	-0.305120472562963	2.02130775722011	0.0437851526679786	0.231762600117592	-4.68951462775716	0.0192025430324154
cg19696329	chr6	144164803	-0.0242058540696825	-1.7819151584015	-2.02129743131284	0.0437862249605978	0.231765520874008	-4.68953505853929	-0.00290528540825233
cg16668176	chr19	5308893	-0.0419063531252228	-1.21712954354713	-2.02127690757493	0.043788356311773	0.231772348592437	-4.68957566638705	-0.00062650801592351
cg26639809	chr19	33781782	-0.0397858619984622	2.15741195268755	-2.02127252029311	0.0437888119340517	0.231772348592437	-4.68958434692045	-0.000209790137125521
cg01031983	chr3	126066447	0.0266132751468926	-0.193608814257069	2.02126997352292	0.0437890764197555	0.231772348592437	-4.68958938586879	0.00639408433934968
cg23569524	chr2	42588844	0.0658203769792642	-2.9134411112303	2.02125639164907	0.0437904869395052	0.231777059284055	-4.68961625837277	0.00294445485111106
cg01227294	chr7	31747928	0.0884855174523324	1.16961299548179	2.02124638966423	0.0437915257012764	0.231779802222931	-4.68963604775077	0.0226041800815039
cg03330022	chr1	53072410	-0.0455612738030226	2.13437598867421	-2.02122372606112	0.0437938795197725	0.23178950534655	-4.6896808883551	-0.00590839737932858
cg27312709	chr1	6202080	0.0621347222552001	1.10566800187197	2.02118643155925	0.0437977531216182	0.231805791318029	-4.68975467554615	0.0156517459418524
cg10727660	chr7	150824021	0.0525102419227064	1.36221434660378	2.02118407655527	0.0437979977343781	0.231805791318029	-4.68975933487771	0.0147127649741681
cg11002208	chr2	241562650	0.0737899208053621	0.339248890370817	2.02117188293257	0.0437992642966913	0.231807718827753	-4.68978345964838	0.0243607741461682
cg13085681	chr8	48920761	-0.0248892795836404	-0.2013451708823	-2.02117054659488	0.0437994031051482	0.231807718827753	-4.68978610354963	-0.00733334631096871
cg05656812	chr1	232021560	-0.0292517891984983	1.19056277971001	-2.02114298512654	0.0438022660610967	0.231818922167608	-4.689840632647	-0.0042606941404445
cg01149677	chr16	1808230	-0.0411386661170574	4.20063278787245	-2.02114014416001	0.0438025611763749	0.231818922167608	-4.68984625332706	-0.000804927866501659
cg16749629	chr12	66459807	0.11137500757582	0.888246587465699	2.02112320742701	0.0438043205733587	0.231825478163757	-4.68987976146518	0.0285395164650949
cg09761352	chr19	6464275	0.0699364551767297	-4.05714771959715	2.02111626919607	0.0438050413378243	0.231826537317547	-4.6898934881887	0.00184233675921796
cg06212175	chr16	7137026	-0.161145783381563	-2.13576751458815	-2.02110845291785	0.0438058533285348	0.231828079231074	-4.68990895200151	-0.0271229626819347
cg17500680	chr8	134039099	0.0651757992118908	0.72731027379649	2.02110301229596	0.0438064185327308	0.231828315086966	-4.68991971575437	0.016954300028221
cg00168193	chr1	790667	-0.0486668323283012	2.46667433495202	-2.02109575647674	0.0438071723200465	0.231829548927701	-4.68993407065818	-0.00481662512062653
cg19410143	chr22	17485612	-0.0902233291369719	2.07472773788559	-2.02106616761461	0.0438102463401656	0.231843061370733	-4.68999260870181	-0.00407064659251655
cg14308286	chr4	22780491	0.0909678755093762	0.886703274177205	2.02104558438865	0.043812384862381	0.231850080858903	-4.69003332966858	0.0215916083601996
cg03897436	chr16	1425469	-0.0515920256236806	2.98365449501829	-2.02104337754458	0.0438126141506913	0.231850080858903	-4.69003769556954	-0.00782270734808432
cg11518184	chr10	133849797	-0.0420839264252698	-3.32941123528894	-2.02101038562947	0.043816042090145	0.231863556219843	-4.69010296443107	-0.00362513972090428
cg01963933	chr16	10723613	0.0467613105544384	0.299582171028797	2.02100884648138	0.0438162020168858	0.231863556219843	-4.69010600934677	0.0125475861230748
cg18560571	chr14	91758902	-0.0605366001897558	2.82259281857899	-2.02098927449578	0.0438182357069751	0.231871562374541	-4.69014472864881	-0.0030646848174869
cg16954223	chr15	100832238	-0.0898519509134744	1.33627356686772	-2.02096888733309	0.0438203541856709	0.231878585806995	-4.69018506022533	-0.00316524593040302
cg10362542	chr17	77179709	-0.0753148614555319	-4.33400837516656	-2.0209664787816	0.0438206044697309	0.231878585806995	-4.69018982499525	-0.000832722657746282
ch.2.3127775F	chr2	152292941	-0.0427816480438284	-3.25715073636674	-2.02095647641091	0.0438216438766723	0.231878993162975	-4.69020961234526	-0.00468320334762112
cg20583930	chr3	155394109	-0.039467686520896	-2.81826161587219	-2.02095293368178	0.0438220120281292	0.231878993162975	-4.69021662078282	-0.0053119612023079
cg21385822	chr15	75661000	-0.0650553818923957	-4.01160957824782	-2.02095070425956	0.0438222437053946	0.231878993162975	-4.69022103115233	-0.00128124882657507
cg21967545	chr19	5838807	-0.0338800532772517	0.203387357989959	-2.02093099525658	0.043824291872164	0.231884642783127	-4.69026002041174	-0.00305402981990122
cg07572251	chr8	26688088	0.0845636460328915	-1.16418929802301	2.0209304076202	0.043824352940795	0.231884642783127	-4.69026118289537	0.0326432831413029
cg06321304	chr15	40544174	-0.0296387423951245	1.56599872292921	-2.02091854194644	0.0438255860664895	0.231888412007775	-4.69028465593186	-0.00234235177067099
cg02807849	chr19	48908102	-0.0351506385603769	1.08035520155296	-2.02090295444993	0.0438272060227405	0.231893055896288	-4.69031549138528	-0.00560143567366145
cg00582309	chr19	28296934	-0.0656629068977119	1.67821995683333	-2.02090007480433	0.0438275053002033	0.231893055896288	-4.69032118792409	-0.00663245921067257
cg09217898	chr3	194412522	-0.0516248958355199	1.39107578549739	-2.02085529843365	0.043832159067291	0.23191492341982	-4.69040976388481	-0.0097153196571298
cg01410316	chr7	971767	0.0857403448006467	-1.71674011791855	2.02083919342516	0.043833833020306	0.231921024484795	-4.69044162210482	0.0084714702402634
cg19367918	chr19	2154603	-0.0372126744355449	-1.7495363374864	-2.02081768507781	0.0438360686802779	0.231930097312462	-4.69048416858294	-0.00674694704991763
cg23349842	chr8	141613316	-0.0497815942993559	2.95625645789092	-2.02080766564847	0.043837110171096	0.231932786897434	-4.69050398824429	-0.00467798259877372
cg17052275	chr2	132577477	-0.0572987378403334	1.67164539596499	-2.02080277285562	0.0438376187704351	0.231932786897434	-4.69051366675415	-0.00468256299529457
cg22619759	chr7	5601811	0.0411109340843145	-4.01498457197979	2.02077683541068	0.0438403150169663	0.231940575510475	-4.69056497363361	0.00194695228780194
cg06839213	chr12	123755247	0.0257888093847168	-3.73341834343195	2.02077400482914	0.0438406092697795	0.231940575510475	-4.69057057276988	0.0010795635446272
cg03515060	chr21	46705827	-0.0401924688661437	2.33941270981038	-2.0207687594867	0.0438411545532346	0.231940575510475	-4.69058094849269	-0.00462805452220705
cg16794579	chr16	17562419	-0.0366637665667953	1.2415722970265	-2.02076856805522	0.0438411744537449	0.231940575510475	-4.69058132715955	-0.00786395987303368
cg03030345	chr16	56485391	0.0437471073550956	-4.12521413502225	2.0207242686952	0.0438457798573878	0.231962184268632	-4.690668953907	0.000347332958403924
cg19297232	chr16	68483021	0.0580958369810553	-1.1219896201144	2.02071739013429	0.0438464949958789	0.231963211657339	-4.69068255993687	0.00290345918281554
cg06014958	chr6	10425553	-0.0277392809202797	0.685277038474499	-2.02068881917618	0.0438494655182635	0.231974643932846	-4.69073907378623	-0.0117732880855614
cg22151768	chr12	1702874	0.0355045450669274	-3.02577275854901	2.02068658419718	0.0438496978962078	0.231974643932846	-4.69074349458019	0.00480502444150574
cg14740657	chr21	28337594	-0.0429523914384523	0.853923548447439	-2.02066633831565	0.043851802973049	0.231983024132222	-4.69078354076479	-0.00618561369820159
cg01442257	chr5	43018002	0.0360510259420214	-4.32761526575087	2.02065080931219	0.0438534176678593	0.231988809964229	-4.69081425673655	0.000370402576157676
cg11182358	chr17	1802074	-0.0419224214840565	2.80209014930552	-2.02061733571611	0.043856898399993	0.232004467058939	-4.69088046586422	-0.00317393668298949
cg08081845	chr14	37053163	0.0653450596557474	0.199819211282548	2.020596242869	0.0438590918474238	0.232013314083175	-4.69092218592502	0.0159802114121437
cg04011135	chr2	236582960	-0.0564608212083515	2.05065972796872	-2.02058055267155	0.0438607235329991	0.23201630740418	-4.69095321967444	-0.00605743227901401
cg04168474	chr16	1128865	0.0812831974750893	-0.41267107910086	2.02057871648078	0.0438609144890868	0.23201630740418	-4.69095685147332	0.0148002850240189
cg16867086	chr13	98826197	0.0420055896417825	1.09152087164271	2.02057577036592	0.0438612208740645	0.23201630740418	-4.69096267858249	0.00322333985031642
cg02513547	chr4	26029960	-0.0518135328179417	2.68755777847678	-2.02056138198932	0.0438627172377105	0.232017825054053	-4.690991137177	-0.00130325375936924
cg10536067	chr17	72890001	0.0641432438502128	-3.31055167701344	2.02056091110168	0.0438627662098549	0.232017825054053	-4.69099206853654	0.00378625240400708
cg12448724	chr6	80340883	-0.0365534497717185	-4.02123298287868	-2.0205579807658	0.0438630709647684	0.232017825054053	-4.69099786438636	-0.00145641183753344
cg01566393	chr21	46704721	-0.0649686112210039	2.65485479517221	-2.02052959539256	0.0438660231362386	0.232030684478185	-4.69105400679234	-0.00434148166150516
cg26248581	chr10	79470767	0.0319028321062997	1.06211751322764	2.02051612080096	0.0438674245966472	0.232033190159183	-4.69108065742962	0.00921429658653672
cg00023507	chr6	33276465	0.181320034408913	0.245740074249969	2.02051028751257	0.0438680313149403	0.232033190159183	-4.69109219470858	0.0210041319093135
cg00762613	chr13	36045224	0.123972880435023	-2.2397878290014	2.02050111670837	0.0438689851814597	0.232033190159183	-4.69111033297526	0.00460463189510063
cg25671376	chr6	89901084	-0.0669294208929519	2.08492182030381	-2.02050091605709	0.0438690060516396	0.232033190159183	-4.6911107298279	-0.00700585315487368
cg07382554	chr18	76740101	-0.0887750915550488	-2.2159155065452	-2.02049999042525	0.0438691023287496	0.232033190159183	-4.69111256056313	-0.0158639526880761
cg14356190	chr9	14908132	0.0576137327685022	2.46891891179068	2.02046413779685	0.0438728315813219	0.232050158585861	-4.69118347005352	0.00179074518499134
cg04133658	chr3	129161504	-0.0334594813577442	1.95857979553396	-2.02045276170939	0.0438740149343152	0.232053661114672	-4.69120596947208	-0.00528601805383844
cg23322546	chr2	177040094	0.0529217569120805	0.549179538321436	2.02044205016157	0.0438751291858804	0.232056798080871	-4.69122715446238	0.0202814859235663
cg04272011	chr14	79746359	0.0335598975873044	-3.34409097705504	2.02041946830112	0.0438774783061823	0.232066026898004	-4.69127181585268	-0.000209814220823196
cg15603957	chr4	91049645	-0.043646194885348	-3.65251523587978	-2.02041035760714	0.0438784260933329	0.232066026898004	-4.69128983443545	-0.00283306685178943
cg13095091	chr1	17949604	0.0598851134394739	1.47485030337403	2.02041024702204	0.0438784375976283	0.232066026898004	-4.69129005314353	0.0152118091805601
cg04337188	chr2	219251771	-0.029309050432766	1.55610355500713	-2.02040458885125	0.0438790262270227	0.232066383669856	-4.69130124349265	-0.0012436076064869
cg04318704	chr19	53497027	0.0892284394316281	-3.74325606425585	2.02038417714107	0.0438811497484792	0.232074307422754	-4.69134161214241	0.00498759808848739
cg12292584	chr3	12949457	0.0562769966291484	4.56540748259323	2.02037923945168	0.0438816634514536	0.232074307422754	-4.6913513774498	0.00145048588384833
cg10191814	chr16	89634447	-0.0533441624517378	0.817380014295619	-2.02037515858987	0.0438820880163992	0.232074307422754	-4.69135944818472	0.00136216448431592
cg17395738	chr11	78534297	0.0397017840721414	2.79611357436231	2.02035027292475	0.0438846771480134	0.232085243786751	-4.69140866430653	0.00244631233268855
cg08908855	chr6	24140899	0.0667249374320589	1.06295321080033	2.02033152504089	0.0438866277836494	0.232092803228673	-4.69144574140823	0.00470885767053753
cg17313042	chr19	57878074	-0.0578220148066157	2.34191406149632	-2.02031963759975	0.0438878646581498	0.232096587836573	-4.69146925065235	-0.00615255639745482
cg21407451	chr22	37600854	0.0468043387375552	1.30541814500317	2.02029892985934	0.0438900193450942	0.232105226056352	-4.69151020307062	0.018412738309966
cg01465824	chr6	1930446	-0.058945944713758	2.58465038896554	-2.02028132792136	0.0438918509367549	0.232112155454405	-4.69154501301084	-0.00622653363953696
cg06054272	chr15	93956988	-0.0411429481439454	1.92626328874239	-2.02027574345901	0.0438924320484921	0.232112471885329	-4.6915560568916	-0.00131942469045021
cg19346193	chr10	127513190	0.0278139708696078	-0.54361553581878	2.02024587828894	0.0438955398890354	0.232125197919186	-4.69161511799892	-0.00106855314110682
cg27135989	chr8	61088342	0.0426061168515085	2.07204402847339	2.02024259903372	0.043895881147479	0.232125197919186	-4.69162160297399	0.00272930721392872
cg11265433	chr11	129903006	-0.0952837425064051	0.0281392526393146	-2.02022841323425	0.0438973574304729	0.232130247870389	-4.69164965634526	-0.0185818552236449
cg10028823	chr7	1952561	0.0548760469052347	2.86533516288057	2.02021851041908	0.0438983880182241	0.23213028995017	-4.69166923971266	-0.00128553155250732
cg16174102	chr8	914572	-0.0855944004777579	0.533234821671545	-2.02021237991092	0.0438990260315769	0.23213028995017	-4.69168136308598	-0.0141242109321653
cg14016390	chr16	1146277	0.0444537711430501	-0.459882891702784	2.02021032323704	0.0438992400751999	0.23213028995017	-4.69168543024885	0.0125276717564319
cg00128100	chr6	30656094	-0.0322398097704603	2.09615052589215	-2.02020829990474	0.0438994506497376	0.23213028995017	-4.69168943147334	-0.00551846938296197
cg14086122	chr12	123921793	-0.0413789309538576	-2.96351692722315	-2.02019060120411	0.043901292645484	0.232137273323784	-4.69172443122839	-0.00277278542282215
cg07640605	chr10	38146342	-0.06390565695137	-1.77729185228106	-2.02017145832141	0.0439032850184475	0.232144519502467	-4.69176228656088	-0.00830127831080282
cg17934798	chr6	21111090	0.0462543201466734	2.20104065856175	2.02016741626428	0.0439037057216879	0.232144519502467	-4.69177027974325	0.00439165360628258
cg01444051	chr8	144278589	0.0614133036088982	-2.21304748301112	2.02015837780386	0.0439046464702707	0.232146737095094	-4.69178815327413	0.00343326302421024
cg05820312	chr8	141468672	-0.0631379358743743	-2.67033894514229	-2.0201240256735	0.0439082220931222	0.232162886422463	-4.69185608380078	-0.00711988727454391
cg18348274	chr7	66389009	-0.0345968608460122	1.49347193427687	-2.02011328840956	0.0439093397572577	0.232164071638245	-4.69187731625373	-0.00792779002919031
cg22597794	chr2	55232193	0.0427160550052383	0.148658966553223	2.02009872497332	0.0439108557341263	0.232164071638245	-4.69190611461158	0.0124750573375993
cg09999673	chr13	77278858	-0.0854410693424376	2.4787538641399	-2.02009823788121	0.0439109064386114	0.232164071638245	-4.69190707780472	-0.00560128900369694
cg09479163	chr2	238446240	0.108845483050182	0.431147976001908	2.02009714071116	0.0439110206501318	0.232164071638245	-4.69190924738662	0.0241201082695889
cg04344749	chr1	25871814	0.0279579718408758	0.524280146074966	2.02009682796793	0.043911053205641	0.232164071638245	-4.69190986581565	0.00222444389610488
cg02812408	chr6	25153566	-0.0478862246028669	3.24725059514417	-2.02007981608265	0.0439128241160106	0.232170406419069	-4.69194350555114	-0.00466988926996081
cg25414639	chr15	88360194	0.0464407430386991	2.07209824617562	2.02007530075547	0.0439132941645902	0.232170406419069	-4.69195243422741	0.00438042668136851
cg03181052	chr17	80691620	0.0363718016054987	2.79754856015446	2.02005224143206	0.0439156947220281	0.232180341412401	-4.69199803177618	0.00284508271400741
cg00340856	chr19	40580298	0.0639642995975521	1.08765161806112	2.02003616955967	0.0439173679267283	0.232186191574159	-4.69202981202369	0.00863611247500973
cg19942731	chr22	45609421	0.0573545019749383	0.385172442840443	2.02003159549762	0.043917844131401	0.232186191574159	-4.69203885665081	0.0106188885631771
cg06994090	chr5	76011849	0.0373625573465933	-2.05491595530899	2.02002005923207	0.0439190451890912	0.232189784549815	-4.69206166806231	0.00362682468343745
cg26158950	chr6	21667166	0.0517548224889037	-1.40439209952948	2.02000787939498	0.0439203132801547	0.232193731825811	-4.6920857519108	0.00837035817453119
cg25165958	chr15	64126091	-0.0399976546210961	-3.35757697941646	-2.02000166639018	0.0439209601526258	0.232194394847744	-4.69209803716513	-0.00212270985975771
cg09568001	chr6	114383949	-0.0379278364761586	1.45191580480368	-2.01995411065281	0.0439259117273816	0.232217815003859	-4.69219207003654	-0.00699108299518059
cg16889320	chr15	68851685	0.0634762245934003	-0.389648284860091	2.0199458220086	0.0439267748018352	0.232219620679476	-4.69220845910888	0.0158919861594054
cg02582387	chr1	20879813	0.0910042015217899	-0.771861636589282	2.01992774285774	0.0439286573855045	0.232226815900542	-4.69224420664515	0.0148283375368428
cg05615552	chr6	33160952	-0.105330932844188	-3.16521797433588	-2.01991842710482	0.043929627462401	0.232229187083176	-4.69226262637056	-0.00124661858341331
cg21402096	chr1	221990385	0.0481885190702016	-0.909545940869249	2.01990446688226	0.0439310812156177	0.232234115081297	-4.69229022929346	-1.66860640354316e-05
cg27224372	chr17	6539938	-0.0339506886057901	-0.650825295038468	-2.01987402455187	0.0439342514808446	0.232248116900592	-4.69235042089937	-0.00403458441791871
cg18465319	chr3	116118097	-0.101594749293527	-0.226744009846142	-2.01986138730328	0.0439355675812094	0.232252316896096	-4.69237540743295	-0.01881952273987
cg05357717	chr20	62317412	-0.0273366865490663	0.484262303398672	-2.01985495575124	0.043936237405019	0.232253100483553	-4.69238812392293	-0.00315930140694898
cg05022688	chr3	170137633	0.03155539820127	-3.89910588159186	2.01984206369633	0.0439375800938073	0.232257440868635	-4.69241361402462	0.000748976097315723
cg00733683	chr19	1244464	-0.0434116244938853	0.289722073188715	-2.01980532678523	0.0439414063803177	0.232274909484135	-4.69248624917043	-0.00836911201594681
cg20953400	chr4	44680120	-0.0403948415740557	-4.0293075748951	-2.01977492770896	0.0439445727710103	0.232286145394354	-4.69254635235227	-0.00312385848169763
cg11953245	chr1	228291591	0.0556136508741484	-1.76151208266405	2.01977490339894	0.0439445753032376	0.232286145394354	-4.69254640041619	9.19022841947836e-05
cg25749212	chr6	32938950	-0.0755168939342106	-3.149971229691	-2.0197697566406	0.0439451114126162	0.232286221742485	-4.69255657618172	-0.00660779962246785
cg08016802	chr7	76027001	-0.104313469650652	-3.24767008424147	-2.01974361607039	0.043947834416888	0.232297857497929	-4.69260825886605	-0.00706685656544155
cg11936554	chr2	128619948	-0.0681029063447755	2.16205015924064	-2.01973524990362	0.0439487059318035	0.232299242581418	-4.69262479952759	-0.00824447217814306
cg02541125	chr10	134499752	0.04272556610072	2.56021028119073	2.01973108455767	0.0439491398469865	0.232299242581418	-4.69263303476475	-0.000244278483031879
cg09788788	chr4	87468529	-0.0350971801808025	2.98157114177101	-2.01971725094627	0.0439505809571657	0.232304102220275	-4.69266038485108	-0.00279056227541274
cg23533073	chr14	89884062	-0.0334643989320756	-4.64117929118232	-2.01970576484876	0.0439517775465603	0.23230751222535	-4.69268309358654	-0.00123630004484214
cg26609202	chr1	10532686	-0.0294682259282005	-4.035591283553	-2.01970104229371	0.043952269537091	0.23230751222535	-4.69269243033732	-0.000884023630060855
cg18734304	chr3	138665816	-0.047298742584487	-2.60691140905363	-2.01968795391395	0.0439536330943072	0.232311961695573	-4.69271830667105	-0.00511493878126329
cg02848875	chr15	64387786	-0.0635928327176784	-2.39040188272713	-2.01967115944099	0.0439553828075658	0.232318452020075	-4.69275150988127	-0.00743311135138874
cg01970427	chr1	2006896	-0.0509924884660729	3.04667053268291	-2.01966158542981	0.0439563802915395	0.232320966461989	-4.69277043788611	-0.00448720001952563
cg13571707	chr15	79383980	0.0862456476598758	-1.07559348044461	2.01965594376413	0.0439569680866584	0.232321315557164	-4.6927815915267	0.00497019983968605
cg26792900	chr1	167074894	-0.0305200455671699	1.39977448890034	-2.01963396966275	0.043959257592672	0.232330658417702	-4.69282503429607	-0.0096402671072896
cg06160171	chr4	114902039	-0.0834972265604337	-0.495721589948667	-2.01961842664807	0.0439608770976014	0.23233646005158	-4.69285576253484	-0.00162649264968046
cg09355803	chr4	144259119	0.0379994048505266	-3.75286870463865	2.01959097595365	0.043963737447029	0.232347545648936	-4.69291003145767	0.000971393968745404
cg03521625	chr2	189475142	-0.0316166082690466	2.57295602106302	-2.01958828133239	0.0439640182337897	0.232347545648936	-4.69291535857683	-0.00321791201809252
cg04406762	chr22	45400758	0.0398692874386581	-1.68987775503657	2.01951759935214	0.0439713840280422	0.232380408133161	-4.69305509049738	0.00710522135631017
cg12079740	chr1	240473071	-0.0673464545980467	1.12925554720367	-2.01951568075728	0.0439715839800618	0.232380408133161	-4.6930588833199	-0.00912125721303481
cg11374256	chr8	144888445	0.0291125183290724	2.01719401710792	2.01951358886622	0.0439718019935316	0.232380408133161	-4.69306301872325	0.00158887360167326
cg21057643	chr5	6411758	-0.0860633171153394	1.02326604729139	-2.01947013367076	0.0439763310300573	0.232401584756366	-4.69314892318294	-0.00312531129364202
cg17152850	chr2	178627834	0.0648700064770013	3.26566739794523	2.0194146688435	0.0439821123218745	0.232429378588158	-4.69325856625792	0.00749279334202002
cg17074431	chr15	99409948	-0.0351295680201795	1.1119731715713	-2.01939994858252	0.0439836467739316	0.232434654354922	-4.69328766482685	-0.0122109677200817
cg04263024	chr6	135756952	-0.0391533183228181	2.93960792449903	-2.01939507661481	0.0439841546418195	0.232434654354922	-4.69329729554001	-0.00256733832198708
cg13293535	chr8	11597251	0.063735059460104	-2.40145086928588	2.01937707298903	0.0439860314344899	0.232441813689288	-4.69333288419762	0.0095915774589283
cg05943554	chr2	46609618	-0.0323365651938021	2.27213794198099	-2.01931986098435	0.0439919959650217	0.2324705740279	-4.69344597592589	-0.00335141473304479
cg22264307	chr4	11400815	0.0830004066443723	2.31324532933332	2.01930653281675	0.043993385566561	0.232474605245072	-4.69347232143897	0.0116774042382856
cg08219423	chr3	113006999	-0.0473021930081272	-3.66183072772008	-2.01930252915939	0.0439938029971748	0.232474605245072	-4.69348023535227	-0.00373852593076665
cg22696542	chr6	32820804	0.104891041149825	-3.64342042160431	2.01927054811861	0.0439971375351589	0.232489466776404	-4.69354345079304	0.00850990340333911
cg02455797	chr5	177385478	0.0535151104156565	-0.0782316722065894	2.01926158752102	0.0439980718599896	0.232491644910492	-4.69356116261431	0.0128984733156546
cg25793377	chr10	95361223	0.146542276183529	-3.39997597536314	2.01925287863618	0.0439989799547399	0.232493684391307	-4.69357837681759	0.00905170920164415
cg18068256	chr17	39577629	-0.0692233712885024	0.078455706195108	-2.01924718787042	0.0439995733520885	0.232494060960392	-4.69358962529045	-0.00954082139052648
cg18475039	chr19	6590106	-0.0912615570306305	-2.36001590635688	-2.01923544096132	0.0440007982675005	0.232496687212461	-4.69361284434973	-0.00869393346662675
cg24131891	chr5	150036399	0.095933185849481	-3.13114074748934	2.01923240692825	0.0440011146476613	0.232496687212461	-4.69361884142857	0.00643557297288518
cg16066219	chr10	114135054	-0.0352801531396722	0.927474982949225	-2.01921680802799	0.044002741286108	0.232502514136152	-4.69364967412165	-0.0100311446366288
cg16154810	chr22	47135258	-0.0478342634379049	1.15397853179552	-2.01921181731475	0.044003261723678	0.232502514136152	-4.69365953868616	-0.00967385164696488
cg19777998	chr3	11762192	-0.028629707595744	-4.01125630014819	-2.01920360967655	0.0440041176373808	0.2325042383944	-4.69367576172128	-0.00118397648477461
cg07824636	chr1	221967245	0.0629746565534418	0.658146416407915	2.01919867383906	0.0440046323660456	0.2325042383944	-4.69368551775666	0.0105051632721921
cg03029975	chr17	19280571	-0.123695327233383	-1.78741703920316	-2.0191823497233	0.0440063347457491	0.232510474190964	-4.69371778337052	-0.0166011648684703
cg00503017	chr10	79151564	0.0349729296354462	0.863647638105273	2.01916704319063	0.0440079310562598	0.232514184401263	-4.69374803743611	0.00156502150721571
cg23029851	chr11	293878	-0.0383414573601366	1.00881102941292	-2.01916560240418	0.0440080813176704	0.232514184401263	-4.69375088520515	-0.000614059193156602
cg02656801	chr7	993932	0.0643843413718812	-2.56948204096125	2.01912592177919	0.0440122198301662	0.232533094088251	-4.69382931467955	0.00390531281801462
cg16385933	chr10	112631792	-0.0602482638718341	-4.2042443372297	-2.01912127198952	0.0440127048040949	0.232533094088251	-4.69383850497393	-0.00263642821520416
cg06511482	chr1	882546	-0.0320143446523657	1.95020423554762	-2.01911052634009	0.0440138255946433	0.232534986141997	-4.69385974363585	-0.00385825740495094
cg27393640	chr6	170414149	-0.0821546686368268	1.94622448326107	-2.01910782482648	0.0440141073711699	0.232534986141997	-4.69386508313127	-6.50612937685979e-05
cg09230679	chr12	116586898	-0.0469378364964276	2.23800528357601	-2.0190996261485	0.0440149625289087	0.232536745072522	-4.69388128763515	-0.00526728318113567
cg26351951	chr6	32056756	0.0502009132866926	1.40463137142355	2.01906325710251	0.0440187561480728	0.232554028049233	-4.69395316946169	0.0133614193492742
cg25880347	chr8	144355125	-0.0598914016855438	0.0875112880467212	-2.01902854295923	0.0440223774042276	0.23256726740613	-4.69402177925781	-0.00497794566996856
cg13945107	chr11	123947230	0.115272628690056	-2.96837751266037	2.0190257825075	0.0440226653755764	0.23256726740613	-4.69402723502547	0.00875596035241927
cg10457539	chr4	85418584	0.0374113175502671	0.758856168747061	2.01902421368121	0.0440228290368276	0.23256726740613	-4.69403033565671	0.00544261271053037
cg15837830	chr8	49547108	0.0412626794901652	1.15235375764042	2.01893518038547	0.0440321179079506	0.232610394599459	-4.69420629734592	0.00772814549943845
cg23013034	chr1	2463284	0.0735149431091768	0.793810902149799	2.01893271355045	0.044032375297233	0.232610394599459	-4.694211172587	0.0241513778841851
cg00982952	chr16	74638278	-0.0846996296678396	2.3006517119242	-2.0189309453114	0.0440325597958768	0.232610394599459	-4.69421466717936	-0.00841909108320349
ch.13.38799509F	chr13	39901509	-0.0736837404822952	-4.45656696115158	-2.01891776365854	0.0440339351944951	0.232614900707483	-4.69424071814561	-0.00278767868688955
cg21146474	chr20	23018108	0.13475582851112	1.05257030176519	2.01889670679629	0.0440361323828435	0.232620248604983	-4.69428233258025	0.0168679722635962
cg07686872	chr7	156794879	0.0959187723615223	1.05120228432542	2.0188916386547	0.0440366612343598	0.232620248604983	-4.69429234862647	0.0363066420296024
cg01773306	chr2	85555458	-0.0442373319291443	-3.77326793577708	-2.01888999613833	0.0440368326291608	0.232620248604983	-4.69429559468678	-0.00309065983042602
cg23804666	chr11	58710158	0.0857668884204194	-0.942819948923253	2.01888803557017	0.0440370372130603	0.232620248604983	-4.69429946930063	0.0187867144817063
cg27165884	chr10	99473085	0.041418028040656	-2.20993192185936	2.01888222379043	0.0440376436728915	0.232620692552171	-4.69431095493046	0.00630005815256099
cg26008369	chr1	145017064	-0.0521377201683916	2.0590626875105	-2.01887088716563	0.0440388266712418	0.232621830618056	-4.69433335903686	-0.00676870778924066
cg08629394	chr12	96188933	0.337971068022243	0.384856002100406	2.01887014652088	0.0440389039598653	0.232621830618056	-4.69433482273834	0.0266088522118628
cg18712727	chr12	12765149	0.0579847358337588	-4.08149086775497	2.01885157087634	0.0440408424247379	0.232625532367896	-4.69437153274174	0.00212966640259506
cg07567107	chr17	58156231	0.0288491847954354	-3.73167149508197	2.01884653803645	0.0440413676401279	0.232625532367896	-4.69438147880344	0.000561226666437112
cg17112958	chr2	133426934	0.0672578408612572	-0.0795520445059967	2.01884131829974	0.0440419123652363	0.232625532367896	-4.69439179419098	0.0138696240524404
cg07082186	chr3	182697250	0.0273023736970047	-3.27334412406606	2.01884019613969	0.0440420294731821	0.232625532367896	-4.69439401183115	0.00074820763012623
cg14222474	chr1	2286612	0.0368602654779619	-1.31732343743482	2.01883771191535	0.0440422887262725	0.232625532367896	-4.69439892121189	0.00654845914756502
cg15261730	chr7	55280797	-0.0387180449634616	-1.65100186094737	-2.01883339421032	0.0440427393240697	0.232625532367896	-4.69440745394473	-0.0057124838651445
cg04378603	chr11	65266494	-0.0711237647978841	-2.72121123762242	-2.01881713382988	0.0440444363003112	0.232631019886062	-4.69443958786443	-0.0093933534268528
cg07836831	chr1	2460865	-0.0299964461928246	-1.34846729931162	-2.01881342712241	0.0440448231498398	0.232631019886062	-4.69444691305969	-0.00163433936801494
cg18479173	chr11	33397153	0.0771255229500182	0.520297705091833	2.01879115312678	0.0440471478299959	0.232640538643824	-4.69449093065077	0.0137825063455302
cg27562023	chr17	201675	-0.0882267688761084	1.66162476926572	-2.01878604146785	0.0440476813354673	0.232640596974121	-4.69450103217977	-0.0021373985016705
cg05283716	chr6	51204950	-0.0420606277165561	-2.21147839797833	-2.01877438311403	0.0440488981420421	0.232644264157945	-4.69452407102472	-0.00523616401802465
cg10680514	chr19	40093111	-0.066920465020597	-3.76256646820877	-2.01876187071101	0.0440502041191688	0.232648402203478	-4.69454879746731	-0.00466954751955552
cg05047095	chr16	30428842	-0.0268155786915307	-3.77782022663386	-2.01875661944712	0.0440507522275321	0.232648537561778	-4.69455917473161	-0.00267373629093745
cg03682622	chr11	48345815	-0.0558035008226908	-2.21832653044978	-2.01874106892459	0.0440523753699773	0.232654350507552	-4.69458990467935	-0.00679009342869891
cg15233734	chr6	37450823	-0.0459261024142706	2.41967643494824	-2.01871763195019	0.0440548217852498	0.232664511224751	-4.69463621888881	-0.00523296077020263
cg24443250	chr9	117693010	-0.0303498770466463	1.26456618794349	-2.01870144849983	0.0440565111250521	0.232670673443805	-4.69466819897568	-0.00907235827320729
cg01637548	chr20	62574518	0.0379539724408509	1.7959663038824	2.01868942142256	0.0440577666295878	0.232672000697442	-4.69469196549794	0.00640299154417601
cg21837207	chr1	119869897	0.103123853834412	-2.96863911160373	2.01868470940554	0.0440582585244967	0.232672000697442	-4.69470127680428	0.0108719999569756
cg10160939	chr10	45360880	-0.0758213125199325	-1.60777674562312	-2.01868198303298	0.0440585431369634	0.232672000697442	-4.69470666431538	-0.0096184375566214
cg11467015	chr17	77786853	0.0690700380178616	-2.50375875638572	2.01867901891196	0.0440588525703199	0.232672000697442	-4.69471252162665	0.00325359827623817
cg16387141	chr6	26757842	0.0930597822696871	-2.23126647225024	2.01866401221974	0.0440604191915273	0.232677514400846	-4.69474217577459	0.00506376226731844
cg16362934	chr11	119661326	0.0404993854227674	1.04411382703198	2.01865027155256	0.0440618536876211	0.23267775269157	-4.69476932798893	0.0137669592537903
cg23954461	chr19	12777852	-0.02019388421447	-3.44747249901469	-2.01864964496343	0.0440619191031207	0.23267775269157	-4.6947705661546	-0.00307208319652089
cg05837075	chr14	53162160	-0.0299979415371454	-4.1270459276162	-2.0186440555271	0.0440625026402977	0.23267775269157	-4.69478161109229	-0.000616337070860534
cg08709863	chr10	72520737	0.06690114622154	-1.14404519782122	2.01863072621313	0.0440638942471433	0.23267775269157	-4.69480795019959	0.014366959550115
cg21278787	chr18	34408911	0.0382772706208407	-3.77868754885653	2.01863061921574	0.0440639054180334	0.23267775269157	-4.6948081616288	0.00118316715749338
cg11070772	chr22	50710489	-0.0374813768652649	-3.78700989305115	-2.01861942075055	0.0440650745890516	0.23267775269157	-4.69483028998439	-0.000102504457270877
cg14073818	chr5	143009741	-0.0477590368530274	0.454078527028522	-2.01861672494762	0.0440653560471383	0.23267775269157	-4.69483561691827	-0.0115047704815733
cg17058475	chr11	68607737	-0.0648983638045535	-1.59905306396221	-2.01861527572105	0.0440655073557623	0.23267775269157	-4.69483848060182	-0.00746872813320132
cg27255502	chr11	75082798	-0.0641417734319019	1.76378202017938	-2.01861405686331	0.0440656346127322	0.23267775269157	-4.69484088907305	-0.0081403824759243
cg20634940	chr10	465975	0.0478216297295441	2.51977708522752	2.01861352862967	0.0440656897639842	0.23267775269157	-4.6948419328659	0.00169416699884972
cg24159575	chr1	39662235	-0.0509402949437267	1.93852981903954	-2.01860764333735	0.0440663042332307	0.232678238069068	-4.69485356222069	-0.0085348998300524
cg10129041	chr2	129494526	-0.0421161171144964	-4.01224056862935	-2.01859259960069	0.0440678749466459	0.232683772521286	-4.69488328853673	-0.00205095649618987
cg06788565	chr9	139006645	-0.0429454919846843	1.86035632859879	-2.01857092989769	0.0440701375591512	0.2326892195557	-4.694926107332	-0.004683476106905
cg09845666	chr11	134104850	0.0382824145824735	3.08928876443531	2.01856912653775	0.0440703258589553	0.2326892195557	-4.69492967070605	0.000829572639863385
cg01558151	chr9	34048101	0.0419132079854433	-3.25113990172986	2.01856770519946	0.04407047427003	0.2326892195557	-4.69493247921703	0.0021925078425275
cg16408537	chr15	62989935	0.040764515573874	1.6505530341473	2.01855936481356	0.0440713451519046	0.232691058594294	-4.69494895946609	0.0127162439676693
cg00109551	chr13	113487346	-0.0454948082902874	2.4187389291862	-2.01852395620682	0.0440750425907833	0.232707614302523	-4.69501892462701	-0.00387938972696178
cg25974448	chr1	7492376	0.0446059963737898	1.41519951175108	2.01851727455167	0.0440757403322888	0.232707614302523	-4.69503212701844	0.0100317298212936
cg27430561	chr7	23633208	-0.0402153652386929	0.662504473895697	-2.0185143224316	0.044076048614677	0.232707614302523	-4.69503796014691	-0.00878295755530822
cg07758574	chr3	49314370	-0.0790578458073841	-1.272443804927	-2.01850543842198	0.0440769763602123	0.232709753254397	-4.69505551411462	-0.0173580521555686
cg11836444	chr4	166131163	0.050333466164916	2.32647066229357	2.01849729638267	0.044077826637277	0.232711483156194	-4.69507160195201	0.00587627751451114
cg00423702	chr7	66747538	-0.0293340577687293	0.930130507962788	-2.01848594514372	0.0440790120757752	0.232714964736026	-4.69509403073338	-0.00606318527828231
cg18608749	chr4	8702535	0.0880483287559621	-1.56699023630735	2.01847989619857	0.0440796437933909	0.232714964736026	-4.69510598272322	0.0140972243972483
cg14325025	chr2	102608155	0.0395129189380839	2.08149259872227	2.01847596865503	0.0440800539679272	0.232714964736026	-4.6951137430592	-0.000275314570886365
cg18325841	chr10	25006183	0.0467429437049546	2.73735375647559	2.0184696552587	0.0440807133166985	0.232715686524624	-4.69512621751144	0.00106100200337289
cg03913423	chr2	119097856	-0.0405225559856125	0.737376282477136	-2.01845882838597	0.0440818440564135	0.232718896884838	-4.69514760991827	-0.00698926349631512
cg05097820	chr6	168867685	-0.120040621355406	3.07050525516243	-2.01843989088904	0.0440838219146279	0.232726579262818	-4.69518502752827	-0.00654141154517507
cg10569807	chr12	25404368	-0.0827785999704845	-3.64026355349647	-2.0184064849271	0.0440873110623982	0.232740077230211	-4.6952510317801	-0.00910960335501901
cg16546017	chr16	17254594	-0.0529219678447028	2.03540860425566	-2.01840314629023	0.0440876597853809	0.232740077230211	-4.69525762827494	-0.00669575736652506
cg24228329	chr18	24765473	0.0393104230179507	-2.3840264840012	2.0183954455293	0.0440884641442153	0.232740077230211	-4.69527284343468	0.00206282893103774
cg10752508	chr3	98313516	-0.0435505818605405	1.45556220855402	-2.01839539441909	0.0440884694828137	0.232740077230211	-4.69527294441803	-0.00267060811971287
cg06973164	chr11	129903187	-0.119964502108637	-0.294427614599815	-2.0183811074195	0.044089961819618	0.232740701796119	-4.69530117251299	-0.0270706882836489
cg02104392	chr2	134578960	-0.0617501233482767	-1.35335687181342	-2.01837409476877	0.0440906943359368	0.232740701796119	-4.69531502795845	-0.00366037195307994
cg08257293	chr20	30308440	0.0585470543037868	-2.8783673895353	2.01837408672084	0.0440906951766012	0.232740701796119	-4.69531504385937	0.00232865832179759
cg07691897	chr11	112000518	0.0502289277168411	1.62831808290473	2.018371628024	0.0440909520056899	0.232740701796119	-4.69531990168881	0.00451663293825477
cg12112434	chr14	45722987	-0.0925247608465703	-1.68928153836921	-2.01836924216895	0.0440912012271246	0.232740701796119	-4.69532461559375	-0.0128088837066816
cg18173003	chr2	4152243	0.0501549812689247	-0.651082495935278	2.01836245934644	0.0440919097531134	0.232740889228799	-4.69533801687281	0.0149964400827339
cg02253499	chr3	12602046	-0.0374148439092161	1.73127101830603	-2.0183574261959	0.0440924355165722	0.232740889228799	-4.69534796117856	-0.00768608989098907
cg10725344	chr7	135433639	-0.0553456505701689	2.59644791949998	-2.01835389111081	0.0440928047951235	0.232740889228799	-4.69535494564947	-0.00672745565409416
cg13119097	chr17	74226642	-0.0515435556682684	0.635451231276404	-2.01831116058827	0.0440972686756988	0.232761301083705	-4.69543936984862	-0.0147213679300615
cg22694813	chr15	71646079	0.0465505983264387	2.69609201938438	2.01830686642857	0.0440977172899207	0.232761301083705	-4.69544785387403	0.00329473326123353
cg10791422	chr11	68748528	0.0409692412810984	-1.21912557609502	2.01829707951909	0.0440987397504482	0.232763938770286	-4.69546718992813	0.00209516010873312
cg03226416	chr7	108167037	0.0359005851925124	-1.97234288009057	2.01828481528106	0.0441000210514194	0.232767942601336	-4.69549142032449	-0.00223253491253497
cg02381009	chr5	1241958	-0.0785281824395884	-0.22390755805725	-2.01824914875302	0.0441037474756606	0.232784851990413	-4.69556188569029	-0.00449734475385022
cg00520717	chr19	2751543	-0.0420141895587707	-0.919927446117265	-2.01823454435877	0.0441052734137229	0.232790146687161	-4.69559073883177	-0.000858934217650986
cg01857019	chr15	57210107	-0.0971499742950554	-2.14105475043622	-2.01821056723248	0.0441077787573011	0.232800610555248	-4.69563810874665	-0.0167531097182665
cg06103301	chr3	23987730	-0.0169791995292968	-1.32595083394988	-2.01820299739941	0.0441085697458658	0.23280110682251	-4.6956530638163	-0.00239664441967169
cg11204913	chr5	113717301	-0.0755944084656856	-0.967415076659402	-2.01819492359714	0.0441094134085198	0.23280110682251	-4.69566901447379	-0.00898759275498734
cg00449067	chr2	188269443	-0.0405560633076524	-0.194649898119823	-2.01819035222795	0.0441098910945274	0.23280110682251	-4.69567804567335	-0.0138244389271065
cg21177558	chr8	27677755	0.0771240678325932	3.3647855987741	2.01818965386204	0.044109964070779	0.23280110682251	-4.69567942536368	0.00489966103371475
cg26296574	chr19	41931753	-0.0349267527830957	2.68824457581436	-2.01818275352473	0.044110685132016	0.232801945034469	-4.69569305763127	-0.00251457127271237
cg21040775	chr6	10383669	-0.0552207033011083	-2.38132782461145	-2.01817779658257	0.0441112031213817	0.232801945034469	-4.69570285050999	-0.00657729454246778
cg20371378	chr11	1860795	-0.0550891604623879	0.471446716264522	-2.01817312436521	0.0441116913623584	0.232801945034469	-4.69571208086805	-0.0120915615762516
cg10415442	chr8	53131255	0.0791354057913822	0.995007669417124	2.01816475301548	0.044112566169568	0.232803802624689	-4.69572861912034	0.0135183823824392
cg21010753	chr22	50898040	-0.0604035858535352	3.46244288474416	-2.01810727239246	0.0441185732993623	0.232830767260949	-4.69584217473856	-0.00288167667179395
cg12572665	chr2	72788795	0.0543941894535193	0.0263529391018354	2.01810585619817	0.0441187213103782	0.232830767260949	-4.6958449724554	0.00627079277297438
cg04891495	chr12	99039187	-0.0746926924383056	-4.39638307075814	-2.01808789683999	0.0441205983370818	0.232837913462822	-4.69588045131804	-0.0012560978692114
cg04063348	chr6	52109347	0.0411323431978714	0.288822924697639	2.01807345183746	0.0441221081091076	0.232843121402837	-4.6959089873163	0.0123582985473089
cg20805961	chr1	91361641	-0.0586856764948674	0.350405348943263	-2.01806169096775	0.0441233373715255	0.232846848919365	-4.69593222068117	-0.0140987422255728
cg20103568	chr6	27447371	0.0364805470823936	-4.09734800906125	2.01805052199325	0.0441245047950782	0.232850250016507	-4.69595428464558	-0.000774626737526596
cg04219410	chr20	21106687	0.0774529778184971	-3.09343588759916	2.0180195678994	0.0441277403709788	0.232864564789153	-4.69601543287486	0.00480940549977746
cg13537646	chr3	112143970	0.0613709910668175	0.486314139385654	2.01799365511406	0.0441304491424121	0.232876099278688	-4.69606662154774	0.000172847673576726
cg16780562	chr14	102033251	0.0248248112077043	-1.15009413516857	2.01795122272745	0.0441348850806141	0.232896747634871	-4.69615044199991	0.00711096869834899
cg24415688	chr13	112870385	0.042033362287023	-2.16857150529961	2.01793775147246	0.0441362934625001	0.232901149455691	-4.69617705260076	0.00473320220737197
cg13074682	chr15	40113167	-0.0510811147586086	1.84260034434233	-2.01792985193876	0.0441371193542671	0.232901149455691	-4.69619265695563	-0.0036612498556774
cg15861806	chr14	103374045	0.0412299541522389	3.14780357495129	2.01792823521456	0.0441372883834783	0.232901149455691	-4.69619585054664	0.00177894859865035
cg06339606	chr15	69114317	-0.0361570542165939	-3.35311941410207	-2.017913336514	0.0441388460748308	0.232906608945898	-4.69622528052881	-0.0028274791561327
cg16817237	chr11	60793675	0.0704474323394495	1.78523797314391	2.01788871502892	0.0441414204063409	0.232915248297894	-4.69627391583671	0.0158806130416563
cg01148127	chr17	1478604	-0.0380586022361753	-0.830924808794428	-2.01788767164528	0.044141529501486	0.232915248297894	-4.6962759768402	-0.00411885752462277
cg16050349	chr3	138478129	0.051403936761574	0.941857124729782	2.01787154655935	0.0441432155533088	0.23292138472012	-4.69630782870987	0.0097349164283107
cg15711740	chr2	61764176	-0.0333754766146136	-4.05978964829952	-2.0178534083684	0.0441451121621548	0.232928537072053	-4.69634365676512	-0.00244520750755828
cg26882009	chr5	140346106	0.0719135626895433	0.161300520858305	2.01784857777441	0.0441456172818949	0.232928537072053	-4.69635319850056	0.010566117257275
cg25282354	chr4	177314845	-0.0519988516155107	-1.66611807079497	-2.01783736202777	0.0441467900954657	0.232931965116703	-4.69637535256055	-0.0121040018668105
cg11995313	chr8	8860691	-0.0660772688452514	-3.62353707925092	-2.01782447005957	0.0441481382215634	0.232936318071656	-4.69640081745095	-0.0041321587010803
cg26820037	chr10	103534501	0.0468243583498045	0.0358494726839785	2.01778441218807	0.0441523273359357	0.232955660491158	-4.69647994083449	0.0159382555304514
cg16304656	chr7	641337	0.0648895521570697	0.0640614611970692	2.01777200864857	0.044153624523653	0.232958365382099	-4.69650444032555	0.017286236260468
cg06568433	chr13	72891997	-0.128293224904685	0.544415931863874	-2.01776950516603	0.0441538863469286	0.232958365382099	-4.6965093851903	-0.00678179817136693
cg10959933	chr15	75493871	-0.0219787443756911	-3.16811816861607	-2.01774128819189	0.0441568374712325	0.232971175225606	-4.69656511878316	-0.00304999229532638
cg11038340	chr14	103389966	-0.0629507360412107	1.23562669793602	-2.01772047626747	0.0441590142317539	0.232979899275894	-4.69660622558137	-0.00610181539634447
cg00986203	chr1	80366403	-0.0863215090350062	-0.837880491262631	-2.01771336482401	0.0441597580525779	0.23298106311847	-4.69662027169627	-0.00248702482847968
cg27022535	chr20	60794588	0.052958464500506	-1.70136127388543	2.01767568783383	0.0441636990511411	0.232994251020371	-4.69669468831231	0.00869791635208633
cg10659652	chr7	128694670	0.0605440459015446	-3.90576442756552	2.01767552139244	0.044163716461506	0.232994251020371	-4.69669501705119	0.00272792747390656
cg14849469	chr15	67831417	-0.041660289818969	0.836383631026549	-2.01767446002526	0.044163827484451	0.232994251020371	-4.69669711335986	-0.00673184880675282
cg10694833	chr22	17896561	-0.0453135720625969	-0.133119861731827	-2.01766714998708	0.0441645921479822	0.232995524595918	-4.69671155140315	-0.0011638728540182
cg01479768	chr2	731298	-0.0716707415450847	-1.02441871310686	-2.01764338314821	0.0441670783458332	0.233005880191412	-4.69675849288835	-0.00418848247825476
cg17428560	chr20	31153746	0.0420943336966806	2.20741825863772	2.0176113184481	0.0441704327528521	0.233018777926693	-4.6968218224785	0.00599345636516779
cg10639750	chr7	138666259	0.0465241750553639	-3.36754620438787	2.01761000867012	0.044170569778162	0.233018777926693	-4.69682440934282	0.000634044651211127
cg20583016	chr11	5663202	-0.115239774528849	1.14446405085597	-2.01759758774616	0.0441718692383831	0.233022872400734	-4.69684894108619	-0.0123336812947833
cg09156542	chr13	112164701	0.0816893302493189	-0.268931323284035	2.01758221140889	0.0441734779347706	0.233028598093057	-4.69687930966471	0.00653835706648243
cg05898246	chr4	89619368	0.0417905472325556	0.669983944331642	2.0175699396924	0.0441747618564791	0.233029083651048	-4.69690354639074	0.00418673677928105
cg14089714	chr13	37004601	-0.0765742596722732	-1.31047829180501	-2.0175652786061	0.0441752495283938	0.233029083651048	-4.69691275203087	-0.00870632260665449
cg15305361	chr8	1405138	-0.101116706784171	-0.0504980936194361	-2.01756445820986	0.0441753353638358	0.233029083651048	-4.69691437231029	-0.0100656152655287
cg12332083	chr11	1296469	-0.0406633848531949	3.44516800448271	-2.01756132374645	0.044175663314047	0.233029083651048	-4.6969205628577	-0.00365999145909612
cg01322555	chr10	71892787	0.0989257545521008	-0.0208997380763587	2.01753980244673	0.0441779150835933	0.233038201137174	-4.6969630670469	0.0187838304482151
cg04311403	chr1	236559646	0.0335793115933342	-0.770316888830524	2.01752439823557	0.0441795268829816	0.233043942609049	-4.69699348981972	0.00993979057325711
cg23426002	chr11	27679729	-0.0455641768069598	2.14052614074164	-2.0175076185267	0.0441812826624169	0.23304823962351	-4.69702662889199	-0.00446629563245149
cg07628073	chr19	3122304	-0.0540440464118287	2.39322092412523	-2.01750660948486	0.0441813882474729	0.23304823962351	-4.69702862168973	-0.00384036326210513
cg05923184	chr19	38878861	-0.0284657024061328	-3.60692011679415	-2.0174917206469	0.0441829462243477	0.233053696872492	-4.69705802614663	-0.00139391497410168
cg21218864	chr1	206730120	0.0472014541668445	-0.00238489751085266	2.01747698958257	0.0441844877374707	0.233059067151146	-4.69708711880113	0.00595752014106782
cg05296777	chr10	73829074	0.0550758383792616	2.09061337656081	2.01745284628777	0.0441870142797096	0.233069632955147	-4.69713479939388	0.00514504660186821
cg26103306	chr4	154515617	0.085199452860579	-0.966010424331286	2.01743326008663	0.0441890640220657	0.233077683601248	-4.69717347977016	0.00801574403851446
cg14267754	chr7	99424203	-0.0506025233469912	1.80317991469389	-2.01742503286649	0.0441899250441548	0.233078306057372	-4.69718972742384	-0.00293874483614576
cg07154408	chr4	120549556	-0.0505632830637264	-2.96802210611503	-2.01741826976481	0.0441906328491422	0.233078306057372	-4.69720308359157	-0.00539014517214145
cg02812817	chr2	240309587	-0.0349488425282902	1.90140803067429	-2.01741712778061	0.0441907523665699	0.233078306057372	-4.69720533884424	-0.00490942265109084
cg15820809	chr22	43507369	-0.0688175279230026	-3.71680136530502	-2.0173941246882	0.0441931598753509	0.233088243188862	-4.69725076633833	-0.00319793886345789
cg22016326	chr8	100024881	0.0272969034176446	-3.84737596823208	2.01737694017379	0.0441949584829221	0.233093595256377	-4.69728470272241	9.24728234154432e-05
cg17507897	chr20	17943694	0.0565393175668396	0.471164559360914	2.01737442653759	0.0441952215764418	0.233093595256377	-4.69728966668662	0.00945956665238101
cg14223053	chr3	107242624	0.079812169630752	-4.21115492221059	2.01736814184352	0.0441958793792159	0.233094303696904	-4.69730207776233	0.00197138942690196
cg22902194	chr5	3539154	0.10856578580351	-0.39744033711477	2.01736199186033	0.044196523090173	0.233094937799617	-4.69731422277296	0.0180479948181057
cg03977157	chr17	57184624	0.0266058587514401	-4.01153532266438	2.01735603060139	0.0441971470551776	0.233095467747283	-4.6973259950554	-0.000444831387538508
cg12591377	chr17	38936834	0.0678067453348527	2.14971944466443	2.01732051218688	0.0442008649224047	0.233111197237956	-4.69739613604152	0.00494107115565123
cg24688803	chr12	105478590	0.0555484588370536	-1.76246675924848	2.01731753514032	0.0442011765548666	0.233111197237956	-4.69740201499257	0.0049905958488432
cg16276564	chr13	20356207	-0.0786264287686916	-3.79670544666672	-2.01730836817197	0.0442021361501035	0.233113497022998	-4.69742011749718	-0.00455954671235941
cg12905836	chr12	54409770	-0.0465703387297996	1.28242057488625	-2.01728650063666	0.0442044253077334	0.23312280852483	-4.69746330016666	-0.00114849152975649
cg09985745	chr14	59112525	0.0343393639895222	-1.52940315698866	2.01725612456009	0.0442076053309172	0.233136817947037	-4.69752328421852	0.00342307807404213
cg24481633	chr7	111846146	-0.0782827362872371	-4.70138499278262	-2.01722533792243	0.0442108285327003	0.233151054744878	-4.69758407810448	-0.00237333416940785
cg13460934	chr1	3003690	-0.0485414783479901	-2.37788473888898	-2.01719826294864	0.0442136633068838	0.23316324281068	-4.69763754187244	-0.00382072384582161
cg24361291	chr19	16394499	0.0355450629697196	-1.09387540979184	2.0171463635888	0.0442190976468718	0.233189139382069	-4.69774002329816	0.0112430999354183
cg09684588	chr5	4207758	-0.0515109838902738	-0.710886026684053	-2.01712948155837	0.0442208654725002	0.233192835848894	-4.69777335830549	-0.00102577161711254
cg14151616	chr19	10426492	0.0821283885860527	-4.79916257773833	2.01712723937532	0.0442211002703614	0.233192835848894	-4.69777778566631	0.00154703100420265
cg08792630	chr6	108883909	0.0544941321981695	0.447859521097254	2.01712024230338	0.0442218329994508	0.233192835848894	-4.6977916018854	0.00369988436881119
cg13978367	chr19	16186244	-0.0392345527314522	2.13071041810615	-2.01711966546826	0.0442218934057296	0.233192835848894	-4.6977927408855	-0.00362795561926288
cg23895963	chr12	117471115	0.05214555371356	0.423355004916085	2.01709928416641	0.0442240277842216	0.23320132924022	-4.69783298494419	0.0131644087371292
cg24040155	chr11	68200735	0.0305389523332962	1.51675662326605	2.01708189875169	0.0442258484951974	0.233208168424197	-4.69786731313443	0.00227997010830217
cg07252294	chr11	44194027	-0.0337358053566772	1.44531997468421	-2.01706338376239	0.0442277875721675	0.233215113663371	-4.69790387139449	-0.00149494371244319
cg20766467	chr3	184097946	-0.0500283799093665	-2.17013687553159	-2.01705932075281	0.0442282131012612	0.233215113663371	-4.69791189385362	-0.0030388044931266
cg01388598	chr10	79166065	0.0497737856489537	2.26210307010756	2.01705368237664	0.0442288036281548	0.233215465764364	-4.69792302686568	0.00596206889168049
cg10242170	chr14	58764860	-0.0388514494264587	-3.9296769539318	-2.01704524781639	0.0442296870216674	0.233216278173714	-4.69793968090522	-0.00155856516190781
cg10348922	chr22	21319303	0.139092682181151	-2.5351686614026	2.01704118267136	0.0442301127898916	0.233216278173714	-4.69794770750974	0.0182434982666215
cg10624860	chr11	75945841	0.0759675534982705	-0.575825216529182	2.01703517192661	0.0442307423393776	0.233216278173714	-4.69795957566011	0.0112853180656137
cg14069111	chr9	131934273	0.0353709193615495	1.00430773182279	2.01703016064508	0.0442312672135321	0.233216278173714	-4.69796947035463	0.00741241607920207
cg26735503	chr20	34019948	-0.0268874028934979	0.13987505357323	-2.01702537221922	0.044231768751042	0.233216278173714	-4.6979789250016	-0.0102469995371594
cg09831055	chr1	156047356	0.0656117297530763	0.568622556820937	2.01701389875958	0.0442329704954852	0.233216278173714	-4.69800157901855	0.0102504677450012
cg20711912	chr5	1326034	0.0497191727449142	2.24009714297351	2.01701333656661	0.0442330293809867	0.233216278173714	-4.69800268904917	-1.11644317003501e-05
cg12216458	chr10	5870938	-0.0430087071277847	2.66394885002264	-2.0170122066221	0.0442331477344104	0.233216278173714	-4.69800492008476	-0.00338222988410208
ch.1.653511R	chr1	19393074	0.0666180686275222	-2.47672857466539	2.01698973345749	0.0442355016897198	0.233225927670299	-4.69804929229977	0.00152301305956665
cg01130273	chr22	20776864	-0.0736926891031456	1.54298131491916	-2.01697431481163	0.044237116779646	0.233231681412892	-4.69807973541546	-0.00781031415509281
cg00495896	chr2	74043282	-0.068528083724946	1.24201216459199	-2.01694086647358	0.0442406206359709	0.233247393058525	-4.6981457762016	-0.00721354830304777
cg09099500	chr1	117635821	-0.044262379068178	0.356024218070778	-2.01692641956492	0.0442421340840315	0.233250043226744	-4.69817430001231	-0.0100117325071323
cg19384448	chr1	10977926	-0.0617349327238739	2.18038865784373	-2.01692606756006	0.0442421709603609	0.233250043226744	-4.69817499500412	-0.00757716349106974
cg02633600	chr16	1074159	0.082907132165852	0.510230619153164	2.01692044508117	0.0442427599795857	0.233250386907293	-4.69818609590573	0.0207112862117158
cg09242823	chr4	3690945	0.0436969157157313	-2.06592162656299	2.01691489670587	0.0442433412421167	0.23325068968645	-4.698197050469	0.00509907960388256
cg03355213	chr20	32398230	0.0434520375127082	-1.66637596389967	2.01690237809138	0.0442446527491627	0.233252181103507	-4.69822176677646	0.00227312447679207
cg26998044	chr17	8869155	0.0562143627907194	-2.97636368685969	2.01690219618969	0.0442446718062547	0.233252181103507	-4.69822212591561	-0.000220406286207245
cg23054112	chr2	204400194	-0.086398041167559	-4.75952266185774	-2.01689317920284	0.0442456164875818	0.233254399724823	-4.69823992863884	-0.00237199761090043
cg13474877	chr9	5450724	0.0450075308745439	-3.26283257387509	2.0168669333043	0.0442483662849359	0.233266134406247	-4.69829174688584	9.95083226515703e-05
cg19898668	chr14	23356370	-0.0575949592496004	-0.764241418778118	-2.01685854778996	0.0442492448704196	0.233268004373484	-4.69830830257679	-0.00803936167472458
cg13357776	chr19	5110616	-0.0428960252175316	2.04543972947551	-2.01684182301448	0.0442509972393479	0.233272932673475	-4.69834132243787	-0.00365006440894144
cg07234437	chr6	52741651	-0.057852308596503	0.401914860538502	-2.01683962546267	0.0442512274962227	0.233272932673475	-4.69834566106235	-0.00345899874698452
cg22994018	chr11	105448797	-0.0763312839679354	1.91394740231603	-2.01679545867504	0.0442558554549515	0.233294567300073	-4.69843285852456	-0.00786161475041525
cg01961105	chr16	54968783	-0.0838623402704874	0.492027275488707	-2.01677964176479	0.0442575129087166	0.233300542594619	-4.69846408502614	-0.00458617026872477
cg06131755	chr6	160182447	-0.0514111311806379	-2.94351990090796	-2.01677391918354	0.0442581125908571	0.23330094184077	-4.69847538276073	-0.00200242199054319
cg15907480	chr8	104123140	-0.0248337652352241	1.18132292093241	-2.01675462083827	0.044260134958508	0.233308840492169	-4.69851348204548	-0.0084587570329987
cg13386109	chr6	1318667	0.0573418322509206	-0.310218636802255	2.01674065032733	0.0442615990452482	0.233313796120299	-4.69854106276026	0.0234977838925243
cg24334803	chr1	249132834	-0.0152038965897865	-1.96736665528206	-2.01673236387995	0.0442624674707769	0.233315611791233	-4.69855742185427	-0.0031801524843309
cg26652131	chr19	53697284	-0.0498771860949862	2.5703913744131	-2.01669393888726	0.0442664946256258	0.233334077465634	-4.69863327956246	-0.00544485721049826
cg12047260	chr1	108409977	-0.0516497392591504	2.08404975331928	-2.01668547566569	0.0442673816604157	0.233335990944015	-4.6986499872625	-0.00732851165077741
cg24946204	chr5	177020109	0.0497752330413012	1.36406269380018	2.01667509372142	0.0442684698181113	0.233337201913555	-4.6986704827219	0.00436872605994787
cg11342198	chr7	52155829	0.0963502798719303	-1.37659949779074	2.01666634341304	0.0442693869775303	0.233337201913555	-4.69868775701548	0.0137611165078146
cg19455965	chr4	25589929	0.0288526134152791	1.49147718675192	2.01666468550182	0.04426956075252	0.233337201913555	-4.69869102994839	0.00147110280387719
cg16823610	chr4	40856529	0.0489633967398095	2.47953961918949	2.01666328542101	0.0442697075033062	0.233337201913555	-4.69869379388847	0.000231535190683418
cg03340215	chr15	83315615	-0.0647720175476377	-0.655434456648091	-2.01660320776953	0.0442760049867722	0.233367632349285	-4.69881239313994	-0.0132288678662502
cg08651730	chr1	18149714	0.0906143209736985	0.730513649993619	2.01659396319535	0.044276974092522	0.233369977864752	-4.69883064253914	0.0243682000407298
cg01957400	chr16	81477840	-0.064544526639664	-3.84103028884259	-2.01654535539267	0.0442820699283246	0.233394073760929	-4.69892659619421	-0.000502821448946672
cg08883213	chr19	55728836	0.0584854138755399	-1.10524279419899	2.01653857199877	0.0442827811100354	0.233395059503744	-4.69893998669144	0.00211015076936805
cg13088206	chr1	236958344	0.0404063137541827	-5.00632381086949	2.0165233941704	0.0442843724125082	0.233400683897696	-4.69896994773798	0.000559042645114766
cg03048921	chr21	45658538	-0.0598407465518784	0.688711330101252	-2.01651355396503	0.0442854041237206	0.23340335886895	-4.69898937219348	0.00165936692573843
cg03990903	chr7	44789118	0.0347713089385955	-3.32504083206701	2.016500791233	0.0442867422819684	0.233407648867048	-4.69901456554517	0.00355522548520147
cg12661217	chr2	81426434	0.138424117148049	0.604021187493069	2.01648531603347	0.0442883648853279	0.233413437877675	-4.6990451130375	0.0179184066756661
cg01012330	chr3	192634059	-0.0343041886965351	-3.58451861535466	-2.01646593403506	0.0442903971947763	0.233421386004043	-4.69908337208643	-0.00257408795643294
cg21469059	chr15	78860376	-0.0556259171536359	2.49009418443888	-2.01643215546714	0.044293939252631	0.233437290596911	-4.69915004834458	-0.00598261614386275
cg09754197	chr6	7113738	0.0484636996895236	0.770536929513359	2.01641665280513	0.0442955649591298	0.233443095405089	-4.6991806490223	0.00849544731034479
cg00309650	chr4	88312547	-0.0662626410397463	-3.13104783887371	-2.01635488634358	0.0443020426797157	0.233474470486418	-4.69930256743662	-0.00688435964233237
cg01930746	chr2	10950511	0.0359310690246314	0.266446599950423	2.01633255847882	0.0443043844984499	0.233484048627706	-4.6993466386359	0.00263090539022548
cg06407657	chr20	43937138	0.0524879669776025	-0.446979069194187	2.01629724515624	0.0443080884879536	0.233500805095498	-4.69941633981951	0.0202618147862881
cg17716664	chr1	165204799	-0.103727037927129	-4.73776233677893	-2.01628097017294	0.0443097956477145	0.233507038125605	-4.69944846286101	-0.00199994077056914
cg16741291	chr7	5553627	-0.0670899041817105	-4.0901282185406	-2.01625808384814	0.0443121963964679	0.233516926091489	-4.69949363472552	-0.00210590647380723
cg22027865	chr8	77147679	-0.0639835169831313	-1.61809529530188	-2.01624654962779	0.0443134063644457	0.233520538707263	-4.69951640019216	-0.00857910860246139
cg01716959	chr11	70515714	0.038958748394926	1.63591057649764	2.01624117784215	0.0443139698874666	0.233520744675038	-4.69952700261687	0.00295318963998503
cg03192020	chr8	11204681	-0.045644972046729	-4.4321072235414	-2.01623110746782	0.0443150263286486	0.233523548131552	-4.69954687868613	-0.00216932171448463
cg24496481	chr18	51795809	-0.0530954212728156	-3.84182458268047	-2.01621053554888	0.0443171845095566	0.233529660688219	-4.69958748152935	-0.00072029158756963
cg02143487	chr17	79316286	-0.0683157410619335	-0.39239294373889	-2.0162100523225	0.0443172352054564	0.233529660688219	-4.69958843526949	-0.00465373004376723
cg06144505	chr3	49204548	0.0396820495690627	2.10158949158476	2.01620465871673	0.0443178010588972	0.233529878818296	-4.69959908057151	0.00309314132869454
cg00303026	chr3	65601500	-0.0436574677518441	2.55408881849845	-2.01614484832456	0.0443240762908401	0.23356018179985	-4.69971712582591	-0.00469484870484327
cg22410544	chr20	47242218	0.0563702202670944	1.8952838103523	2.01612045037259	0.0443266363095831	0.233568165485877	-4.69976527804818	0.0109776168326012
cg07954620	chr16	89633841	-0.0766124869594327	3.3213596100897	-2.01612041052666	0.0443266404906239	0.233568165485877	-4.69976535668833	-0.000220494016508699
cg12410273	chr9	88714903	-0.0420273268650422	-3.26011776345112	-2.01609040598926	0.044329788966818	0.233580625182477	-4.69982457337818	-0.00141151223006152
cg19511338	chr10	43247938	-0.0515064749766078	0.836498938241373	-2.01608787804644	0.0443300542409362	0.233580625182477	-4.69982956246417	-0.00939707208230922
cg17238496	chr1	145104707	-0.0499699859869023	0.630843585019722	-2.01607076343628	0.0443318502279467	0.23358732434562	-4.69986333927765	-0.0147455228700887
cg23223755	chr3	9596849	0.0782590243072398	-0.254592106527108	2.0160498016128	0.044334050020899	0.233594194231028	-4.69990470843656	0.0139984382050103
cg16266579	chr12	48591673	0.083294532861722	-2.86068632948645	2.01604696695238	0.0443343475052615	0.233594194231028	-4.69991030274167	-0.000731396242085181
cg24459560	chr1	120162965	-0.0528179351584497	2.53916695952461	-2.01604334273502	0.0443347278523943	0.233594194231028	-4.69991745525479	-0.00609021582287594
cg12157519	chr9	72874251	-0.0390091717592625	-1.47065829798984	-2.0160380230775	0.0443352861342016	0.233594371678164	-4.69992795375237	-0.00506484283565339
cg24304789	chr2	43451423	0.0327079863584055	1.31713062198995	2.01602323155294	0.0443368384907977	0.233599398309842	-4.69995714510965	-0.00596189954493753
cg03833601	chr10	85772085	0.060349594315033	-1.94988202005701	2.01601671296017	0.0443375226255866	0.233599398309842	-4.69997000961053	0.00991398160429366
cg17040113	chr22	46545868	-0.0317529850358858	-3.69599745058927	-2.01601393657847	0.0443378140131699	0.233599398309842	-4.69997548881212	-0.00144614644455288
cg14288399	chr11	64110785	0.0618440733055284	1.38686605218283	2.01599174543823	0.0443401430821408	0.233608905193448	-4.70001928285909	0.0102354541973222
cg23067959	chr20	32250111	0.0286385064679317	1.55657721272643	2.01598068306413	0.044341304171221	0.233612258347468	-4.7000411141934	0.00610093772371023
cg16498391	chr18	12421072	0.035054248807152	1.42480211219387	2.0159445590557	0.0443450958685629	0.233629470623559	-4.70011240325131	0.0037634802625085
cg22502171	chr8	25281609	-0.0484028811277749	1.95468752486632	-2.01593189530598	0.0443464251632665	0.233632868424782	-4.70013739427759	-0.00474132975110131
cg19389875	chr15	72106970	0.033033753809279	2.03945794536068	2.01592841793693	0.0443467901833519	0.233632868424782	-4.70014425659568	0.00424710360201741
cg27140247	chr22	46450102	0.0540866164024779	0.275734999787998	2.01590493185725	0.044349255588161	0.233640878891225	-4.70019060424757	0.0175031547362275
cg07181627	chr16	22705329	0.0770189968415572	1.82642118353239	2.01590153850329	0.0443496118083796	0.233640878891225	-4.70019730068045	0.0098612180228983
cg02002551	chr8	24772878	-0.104659218296987	0.269846543599846	-2.01589893794609	0.0443498848057237	0.233640878891225	-4.70020243260348	-0.0187562487161792
cg15651099	chr1	157963695	-0.0444226358868716	-3.52000974914988	-2.01585872437652	0.044354106465812	0.233660354678953	-4.70028178897691	-0.00446434498301207
cg04173523	chr8	88889648	-0.046014146902675	-0.185234197144729	-2.0158353787868	0.0443565574648344	0.233664723817042	-4.70032785781969	-0.00957656437739229
cg11590700	chr3	169381241	-0.139018333828547	-2.66592497032096	-2.01583524268998	0.0443565717536584	0.233664723817042	-4.70032812638379	-0.0225301503901011
cg19772317	chr14	45605172	-0.0801806114012486	-2.84947358387717	-2.01583242612262	0.0443568674663283	0.233664723817042	-4.70033368439988	-0.00501645509967406
cg02964065	chr6	32729545	-0.091592606120251	-0.602198341134049	-2.01583083162194	0.0443570348744086	0.233664723817042	-4.700336830872	-0.00221959275033279
cg19815325	chr6	149357256	0.0333970968811201	0.0353460393861519	2.01581565304673	0.0443586285136402	0.233668857944164	-4.70036678305059	0.000825018838726987
cg27078600	chr6	168479622	0.0385112224839429	2.68074499445603	2.01581336062494	0.0443588692053507	0.233668857944164	-4.70037130671197	0.00603126464569681
cg05985317	chr6	32118208	-0.0303671852925641	1.45675665500384	-2.01578928820147	0.0443613967444974	0.233679407786449	-4.70041880878683	-0.00275978534957078
cg02765045	chr12	53845774	0.025587575167708	-4.20465627581452	2.01576449312048	0.0443640002881665	0.23368817091606	-4.70046773629738	0.000294011256467851
cg04657470	chr2	198365150	-0.203596329317656	-1.94990140928822	-2.01576344873621	0.0443641099538879	0.23368817091606	-4.70046979714167	-0.0165581192249511
cg19869035	chr7	2653955	-0.0430913132695223	-0.990208680049571	-2.01574517975168	0.044366028328358	0.233695511415461	-4.70050584647291	-0.0027410413518843
cg08188890	chr19	52901271	-0.054543520467415	-4.2552715390968	-2.01571635416821	0.0443690553642645	0.233706108468545	-4.70056272599272	-0.0021413986744223
cg08061334	chr14	62068941	0.0553458079954855	-2.26034639304398	2.01571150848227	0.0443695642372274	0.233706108468545	-4.70057228756939	0.00743110022542276
cg26071823	chr14	24583182	-0.025269485482786	-3.74757224337892	-2.0157110280182	0.044369614693754	0.233706108468545	-4.70057323562672	-0.00235494139310499
cg02965039	chr14	77648199	0.0518028388349314	-3.58290254312627	2.01570199665332	0.0443705631426971	0.233708339623056	-4.70059105638022	0.001183219282673
cg26154937	chr10	49674883	-0.0470095388220981	-2.80168881343795	-2.0156422453043	0.0443768384963389	0.233738628230436	-4.7007089561896	-0.00456135372227129
cg14291467	chr8	51199947	0.108509769504683	0.0936732870667668	2.01563331515391	0.0443777764451554	0.233739368539918	-4.70072657663506	0.0211186936120912
cg23957084	chr22	19418954	0.0270232919880528	-3.83970979118174	2.01562961528647	0.0443781650534146	0.233739368539918	-4.70073387697256	0.000746310498949673
cg18512336	chr8	70981068	-0.0361133338334191	0.738103877794963	-2.01562591378426	0.0443785538362591	0.233739368539918	-4.70074118052244	0.0019014085537562
cg08375396	chr11	8033848	0.0520800099862775	1.12704684570067	2.01560859270415	0.0443803731734452	0.233745745823037	-4.70077535711272	0.00173605918346209
cg07184013	chr7	25989618	0.0807935180262759	-3.35105036730634	2.01560439078512	0.0443808145357795	0.233745745823037	-4.7007836479647	0.00281270487302876
cg15633369	chr10	52984440	-0.0789912679089886	1.0858951820386	-2.01559284292531	0.0443820275222095	0.233749369578738	-4.70080643308444	-0.0108938584430059
cg23848052	chr15	66318701	0.0487265261058684	-1.12275282295412	2.01557123064924	0.0443842977496587	0.23375716665015	-4.70084907599158	0.0192365871644528
cg11792671	chr2	240751167	-0.0852868680646186	-0.9198021408356	-2.01556875419269	0.0443845578914077	0.23375716665015	-4.70085396222779	-0.00912117120689376
cg18939077	chr17	4900630	-0.0551381495116491	-1.86691800634421	-2.01555415431664	0.0443860915755919	0.233760720999524	-4.7008827687683	-0.00372333489925555
cg14905632	chr17	38333933	0.0287879555452026	-1.4473618691857	2.01555233469148	0.0443862827262716	0.233760720999524	-4.70088635899719	0.00327126499203034
cg13919111	chr11	130713029	0.0649233522006853	2.29813446934006	2.01553350185112	0.0443882611473091	0.233768375483755	-4.70092351712581	0.00693498284877581
cg18018027	chr6	99275335	0.122913286967087	-2.00415620280591	2.01552655350864	0.0443889911010309	0.233769454879124	-4.70093722646414	0.0160872844941423
cg05138681	chr9	98782756	0.0411009559868025	-0.115118889216839	2.0154975475995	0.0443920384081931	0.233782738176783	-4.7009944557003	0.0159251700453539
cg25285720	chr6	32919433	-0.0601867373443335	2.64827620060923	-2.0154901401705	0.0443928166473645	0.23378407166044	-4.70100907057537	-0.00290751892521668
cg07500019	chr6	33281113	-0.0313529547556544	-3.62685507467495	-2.01546831052097	0.0443951101807691	0.23379338495012	-4.7010521402186	-0.00143243293134782
cg12785139	chr2	130766434	0.0474576912329426	1.20588473345965	2.01545028307299	0.0443970043112553	0.233800594710037	-4.70108770781677	0.00590865444608712
cg26199241	chr17	59529486	0.0772919664993354	-0.576901135801093	2.01544295553847	0.0443977742293828	0.233801884115984	-4.70110216472666	0.0160025575575208
cg01772073	chr6	79948298	0.0557511633054401	2.23026369857327	2.01543620023238	0.0443984840323805	0.233802856924564	-4.70111549260869	0.00613136962676508
cg17389149	chr7	55227884	-0.0641778104602479	1.68769464715104	-2.01543052995381	0.04439907983526	0.233803229391481	-4.70112667975166	-0.0064995762272767
cg18387814	chr14	104741448	-0.111840415018445	1.25221371101768	-2.01541925632785	0.044400264428346	0.233806702351318	-4.70114892189415	-0.0189940214926164
cg11804721	chr1	153752529	-0.0279411771699846	0.656735190583674	-2.01541303868715	0.0444009177676743	0.233807377740711	-4.70116118884894	-0.00650884601017554
cg16341373	chr1	38157962	-0.0702407128945234	-4.10235734585062	-2.01538642535912	0.0444037143438084	0.233819338886512	-4.70121369459714	-0.00530044376465093
cg05157360	chr13	113613660	-0.0824003732918692	-2.44217068148017	-2.01537444931753	0.0444049728563273	0.233823200770082	-4.70123732204815	-0.00158492645045399
cg13342360	chr7	128488920	-0.0429887061707547	0.517408389548554	-2.01536262213118	0.0444062157558972	0.233826137476265	-4.7012606556881	0.00352087710968241
cg12788923	chr3	181008941	-0.0829613758009882	-1.04613099191763	-2.01535914840976	0.044406580809164	0.233826137476265	-4.70126750890405	-0.00769379344954407
cg03856973	chr22	43740230	-0.0445602883247259	-1.15932593568317	-2.01534181237886	0.0444084026900374	0.233832965565121	-4.70130171054149	-0.00138944264302759
cg01143569	chr3	51533805	0.0753516879943193	-3.66746114603777	2.01532970293628	0.0444096753350009	0.233835264481425	-4.7013256006575	0.00192446596877213
cg26940100	chr1	228395760	0.0313864959590289	-1.6647775493642	2.01532766440742	0.0444098895777485	0.233835264481425	-4.70132962235564	0.0121560575450199
cg27632493	chr6	29833169	0.0688283818477908	-1.0447584298258	2.01531109969395	0.0444116305076483	0.233841665986953	-4.70136230179245	0.0166572347357948
cg20506807	chr6	170547656	0.0761984760280952	1.75915042098998	2.01530372301915	0.0444124058051901	0.233842983033067	-4.70137685466534	0.0139015804315431
cg12811284	chr1	158688804	0.0573004644317369	-2.32699199983112	2.01529313047279	0.0444135191148002	0.23384607974932	-4.70139775179166	0.000992492940355416
cg06296503	chr6	134217401	0.061358099001342	-3.39638807712222	2.01527037332882	0.0444159110413885	0.233855908487394	-4.70144264704402	0.00265130618210949
cg00767395	chr2	88583117	0.0433097676368841	2.54057953676765	2.01525325970344	0.0444177098686104	0.233862614279846	-4.70147640844469	0.00183406627212324
cg15948326	chr11	128775691	-0.0217728708241608	-4.08654166235237	-2.01522531648098	0.0444206471362105	0.233875313817856	-4.70153153364088	-0.00267778563742894
cg13355449	chr6	46923414	0.0342797837714279	-0.61300281928005	2.0152183856456	0.0444213757003279	0.233876384339048	-4.70154520638066	0.00877725866367168
cg01674147	chr4	153878055	0.0360752458164645	0.235556147049714	2.01520556901189	0.0444227230017091	0.233880712418031	-4.70157049015143	-0.00227893756531294
cg23954268	chr5	172672454	0.0767368544797356	-2.30982006187732	2.01519214063965	0.0444241346469505	0.233884694107481	-4.70159698054815	0.00891198230934082
cg22814737	chr1	48462596	-0.100959440128542	-3.13881315190613	-2.01518761736181	0.0444246101609077	0.233884694107481	-4.70160590366234	-0.00854762961452385
cg23666491	chr6	25218680	0.0268884206677043	-1.46718203594079	2.0151833855295	0.0444250550402726	0.233884694107481	-4.70161425182131	0.00299521262159175
cg11055991	chr7	158280410	0.079614715072443	-1.62187357723984	2.01517154413874	0.0444262999088797	0.233885808443926	-4.70163761130663	0.0114104247142578
cg23813257	chr16	3115286	0.0454297127784304	-1.04482494651288	2.01517058024425	0.0444264012430395	0.233885808443926	-4.70163951277322	0.00670823281560912
cg16743640	chr7	1950280	0.0395569200407647	2.63882367924557	2.01516638324145	0.0444268424759267	0.233885808443926	-4.70164779215503	0.00266983225564099
cg10968027	chr11	95405470	-0.0636662979679058	0.730750830084744	-2.01514978086723	0.0444285879277256	0.23389223209763	-4.70168054331203	-0.00206379873509177
cg01019246	chr16	56400961	-0.0405910299875116	1.59302712324756	-2.01512168432531	0.0444315419241981	0.23390230322507	-4.70173596816914	-0.00236607141489698
cg06916670	chr1	202829945	-0.0325271641119098	-1.67869046025131	-2.01511562773402	0.0444321787200444	0.23390230322507	-4.70174791565042	-0.00322021815220552
cg10144400	chr16	53407678	-0.080625460540232	-2.63081743254487	-2.01511462545413	0.0444322841014626	0.23390230322507	-4.70174989278559	-0.00494354388694737
cg16365352	chr1	236954819	-0.0415548190763744	1.40046776080846	-2.01511160050552	0.0444326021510063	0.23390230322507	-4.70175585990758	-0.00812683327702513
cg09388080	chr17	77921265	-0.0460428698362737	3.62779214362039	-2.01510486130028	0.0444333107323366	0.233902730841306	-4.7017691538736	-0.00256467121281623
cg14776943	chr17	42201167	0.0321323443665705	-3.95727927382515	2.01510083596048	0.0444337339738419	0.233902730841306	-4.70177709436332	0.00144621655971684
cg20934096	chr7	1117418	-0.044560360852272	1.64333152683501	-2.01508624711531	0.0444352679362399	0.233908040479413	-4.7018058725671	-0.0112508907190346
cg22567473	chr15	63902661	-0.0305256840476696	-2.32698598738803	-2.01504490592362	0.044439615051081	0.233928158301398	-4.70188742179096	-0.00625995628218698
cg17219729	chr1	36937845	-0.0302877663674025	0.918574795710881	-2.01503903461218	0.0444402324612401	0.233928642880166	-4.70189900334814	-0.00766654856758009
cg16096084	chr4	76570006	0.0735399191515729	1.98042956405991	2.01502176048997	0.0444420490001598	0.233935439458733	-4.70193307752487	0.0102031690937874
cg19186105	chr11	119223667	0.0441316571923939	0.389935412469612	2.0150143698733	0.044442826213279	0.233936765105818	-4.70194765584379	0.0135383641167977
cg19655950	chr14	73192903	0.0488237240769992	2.59043449255907	2.0149897039899	0.0444454202138067	0.233947653757517	-4.70199631001129	0.00264079054468713
cg16376627	chr16	89768522	0.0713304074887101	-3.88483449668845	2.01495353119603	0.0444492245763433	0.233962626891192	-4.7020676608328	0.00156217874227521
cg11347411	chr7	150020925	-0.100806666990714	-2.27326964958363	-2.014952665054	0.0444493156735506	0.233962626891192	-4.70206936928219	-0.0126664299499414
cg24879782	chr2	19561482	-0.117834819803375	0.189259596853086	-2.0149440285849	0.044450224030003	0.233964642429775	-4.7020864045205	-0.00504048621638686
cg02476339	chr22	50009156	-0.105036103942373	2.37696804791078	-2.01492756001162	0.0444519561858963	0.233970993954272	-4.70211888820672	-0.0110223344306231
cg06092310	chr1	26097918	-0.0272399880682947	0.95424359484221	-2.01491315127282	0.0444534717363355	0.233976043447111	-4.70214730872718	-0.00909231180914849
cg20235658	chr7	156815030	0.0455497271288423	-0.672806618732446	2.01490609200561	0.0444542142652718	0.233976043447111	-4.70216123270755	0.0162218069961794
cg27175509	chr2	149891051	-0.0272609071197511	1.42009135320184	-2.01490345238276	0.0444544919166657	0.233976043447111	-4.70216643919271	-0.0033088316651797
cg07557832	chr4	169403094	-0.0512729893574641	2.53465321702065	-2.01488269835712	0.0444566750009384	0.233983935964219	-4.70220737493061	-0.00439715253192174
cg25489024	chr19	14359902	-0.0985162103122064	-3.14561627874303	-2.01487920548923	0.0444570424192995	0.233983935964219	-4.70221426430627	-0.00535439635525459
cg21821108	chr13	111871461	-0.0284620116825722	0.213230563036512	-2.01485830553587	0.0444592409605548	0.233992741435794	-4.70225548738615	-0.00641366081763273
cg05997655	chr16	53544321	0.0473011555695967	0.409209906209207	2.01483452265299	0.044461742879466	0.23399838853283	-4.7023023962463	0.00884820201513903
cg02360002	chr6	170585777	0.0472021766164873	0.467284255751917	2.01481860684392	0.0444634172621173	0.23399838853283	-4.70233378795061	0.00584001532712697
cg18258482	chr6	117732471	-0.0653140444683137	1.10717697228507	-2.01481128522965	0.0444641875320475	0.23399838853283	-4.70234822872747	-0.0114941956241906
cg17707295	chr4	130016279	-0.0564110044030766	1.99943169168357	-2.01481001180696	0.0444643215035484	0.23399838853283	-4.70235074035591	-0.00500060432382188
cg03874601	chr2	174505619	-0.0649975472565215	1.21417810474693	-2.01480884774751	0.0444644439696958	0.23399838853283	-4.70235303628092	-0.00635491956450318
cg11358713	chr7	41188092	-0.0595092472728843	2.75430315646315	-2.01480879631485	0.0444644493807314	0.23399838853283	-4.70235313772376	-0.00259035556043996
ch.1.1026209F	chr1	31638974	-0.0335207386807315	-0.846864694658731	-2.01480850966749	0.0444644795378283	0.23399838853283	-4.70235370309061	-0.00811403220425566
ch.9.837340R	chr9	72347081	-0.0412540078090195	-1.48384017451454	-2.01480814398265	0.0444645180101864	0.23399838853283	-4.70235442434631	-0.00809237406267715
cg01081263	chr11	9112471	-0.0450150146436071	1.33188009384567	-2.01478273585892	0.0444671911745248	0.234008211191885	-4.70240453755051	-0.0057107370760936
cg06361531	chr16	68057779	0.0669803744842152	-1.53607884969334	2.01476519346529	0.0444690368723088	0.234008211191885	-4.70243913657671	0.00867360846001558
cg09938978	chr8	17014789	-0.0283298195289286	-3.14291654473706	-2.01476483116036	0.0444690749923858	0.234008211191885	-4.702439851151	-0.00190864958799837
cg15417244	chr12	41831558	-0.0734209387347173	-0.28642757010444	-2.01476096694486	0.0444694815692857	0.234008211191885	-4.70244747253801	-0.00533658236471873
cg22621652	chr7	135433736	-0.0331778301420378	1.25488092876709	-2.01476080348094	0.0444694987683583	0.234008211191885	-4.70244779493734	-0.00242369564358935
cg26804023	chr16	692027	-0.0425188977262118	-2.70703881694077	-2.01476043332387	0.0444695377149442	0.234008211191885	-4.70244852499683	-0.00279903478807272
cg27466709	chr17	1844037	-0.0289581175706324	0.693180943801423	-2.01475392296053	0.0444702227165098	0.234009050340491	-4.70246136534182	-0.00361658083281546
cg05578570	chr16	88522584	-0.0266908497620689	-2.82981528282561	-2.01474191297031	0.0444714863963127	0.234012934525849	-4.70248505245618	-0.00289657160182144
cg08118908	chr16	15787920	-0.0329596885206707	3.22649441663597	-2.01473366480826	0.0444723542777182	0.234014735917489	-4.70250132009569	-0.00389925618888842
cg02620403	chr5	110404837	-0.0497929418508563	-1.12951093725856	-2.01468709667607	0.0444772545008133	0.234037755307286	-4.70259316400545	-0.00446494687302246
cg08975922	chr6	1378677	-0.12397919825995	-0.821239423410011	-2.01467041267999	0.0444790102182207	0.234041616135031	-4.70262606847683	-0.00946941488311559
cg27664085	chr15	89157815	-0.0676246494069191	-2.37575363690951	-2.01466902160761	0.0444791566084609	0.234041616135031	-4.70262881196218	-0.0101060033622573
cg14616284	chr11	464482	-0.0350411417658508	2.92542031100233	-2.01466514043417	0.0444795650479633	0.234041616135031	-4.70263646643728	-0.00259272158412949
cg27533482	chr3	28390637	-0.0535148649010774	-3.84100514722979	-2.01464328109853	0.0444818654981728	0.234050954851882	-4.70267957728812	-0.00342661897830901
cg07169535	chr18	34408654	-0.0841218284096184	-4.56709756052656	-2.01463132814455	0.0444831234552663	0.234053712439356	-4.70270315063779	-0.00467259567981487
cg02273647	chr14	45722745	-0.0246809317205474	-3.61128693263363	-2.01461965065886	0.0444843524505002	0.234053712439356	-4.70272618058222	-0.00176933832404763
cg00618183	chr17	75143600	0.0905549768230353	-0.0854352553716084	2.01461858347487	0.0444844647675534	0.234053712439356	-4.70272828524004	0.017145886864381
cg25769883	chr20	44420425	-0.0772004480880748	-4.49696179424196	-2.01461832355236	0.0444844921234436	0.234053712439356	-4.7027287978487	-0.00163965690610777
cg26264032	chr17	46045115	0.0420421507140908	-0.728202856876117	2.01460303377009	0.044486101342013	0.234059413611666	-4.70275895162491	0.0149673784769134
cg11422092	chr12	83744367	-0.117198269003669	0.916020151203212	-2.01457766000912	0.0444887719876045	0.23407069918112	-4.70280899204417	-0.0144552927914318
cg03586240	chr7	1966361	-0.0587407853024173	1.63084368496136	-2.01457038534515	0.0444895376874267	0.234071962028783	-4.70282333853128	-0.00698372100467815
cg13984393	chr1	52831958	0.0576044755986142	-4.57458995516656	2.01453251887487	0.0444935235292506	0.234085199890981	-4.70289801481093	0.00130034733050086
cg03605463	chr16	89740564	-0.0487538594966627	-0.244818424040883	-2.01453054702271	0.0444937310955802	0.234085199890981	-4.70290190345302	-0.00885652451157315
cg03778207	chr11	86230664	-0.0434428367771157	0.209062312802302	-2.01452546858584	0.0444942656792398	0.234085199890981	-4.70291191849874	-0.00494919257092485
cg07803856	chr3	45268633	-0.0405930835341193	-0.378978398530451	-2.01451737893435	0.0444951172508195	0.234085199890981	-4.70292787182678	-0.000921902926823426
cg17430268	chr17	73501021	0.0231338251826797	2.43920171235483	2.01451658266828	0.0444952010719314	0.234085199890981	-4.7029294421127	0.00099747780720516
cg23201830	chr2	228735790	-0.0594551303345279	1.72541202486864	-2.0145165167319	0.0444952080129104	0.234085199890981	-4.70292957214334	-0.00490648005849981
cg07584631	chr19	50366240	0.0512757329196019	-0.407088251545758	2.01449863912827	0.0444970899828846	0.234092334988172	-4.7029648277223	0.0195993155765958
cg03113038	chr16	85181211	-0.0449643497276709	-2.93520053610819	-2.01448270236124	0.0444987676983629	0.234098395378027	-4.70299625560948	-0.00552732701428128
cg18711617	chr17	49338392	-0.0458103403540396	-2.39713885738839	-2.01447673492781	0.0444993959233311	0.234098934547258	-4.70300802354343	-0.0043841040436087
cg09272385	chr4	190345698	-0.0534923085921028	0.483177331330181	-2.0144316114783	0.0445041465632636	0.234121160325093	-4.70309700704989	-0.0034907396691064
cg10733115	chr12	109222160	-0.0334057014764276	1.6013300718334	-2.01441295093726	0.0445061112883225	0.234127018313143	-4.70313380509038	-0.00831310993213663
cg19921917	chr4	169418224	-0.0565219132199929	1.35945286405771	-2.01441104742438	0.0445063117089009	0.234127018313143	-4.70313755874315	-0.00861278964084933
cg03105091	chr1	70667229	-0.0373421492684957	1.72392144792917	-2.01440423970227	0.044507028499168	0.234127334358732	-4.70315098327585	-0.00640343032851187
cg06939851	chr1	226112534	-0.0609363356242758	0.959471049692322	-2.01440048927945	0.0445074233882284	0.234127334358732	-4.70315837892787	-0.017961609425426
cg01715088	chr1	6520772	0.0458016634237521	-1.68323082177571	2.01437787273612	0.0445098047893953	0.234137095466075	-4.70320297736827	0.0103107786464051
cg06488097	chr7	17921523	0.0717418837224525	3.06489694416167	2.01435715414394	0.0445119864410825	0.234145805603284	-4.70324383273277	0.00399539308876506
cg17050693	chr17	40346448	0.0374049013224851	-4.13661386678774	2.01435152678078	0.0445125790136867	0.234146156622048	-4.70325492936003	-0.000529319575765047
cg01782247	chr16	85317807	0.0339496645228238	2.45178412874272	2.01434275579507	0.0445135026293485	0.234148248972736	-4.7032722248525	0.00829390113767681
cg05749351	chr1	205897809	0.0601438171760798	0.955425419664708	2.01433690630058	0.0445141186107188	0.234148723086798	-4.70328375941994	0.0135347386373971
cg03799230	chr11	80184550	-0.0431552299435591	-1.61278335288531	-2.01433057872799	0.0445147849442547	0.234149462043966	-4.70329623666842	-0.000768025716265497
cg13663218	chr12	72666976	-0.101269679681131	-0.813007705221841	-2.01432337849953	0.0445155431842576	0.234150684409477	-4.70331043464745	-0.0262561762053991
cg05333740	chr19	44575547	-0.0364696287792529	0.911446471250312	-2.01430364547279	0.0445176212813225	0.234158849080441	-4.70334934553175	-0.0055630530348777
cg04539775	chr12	7287822	-0.02527574711335	1.37448913305786	-2.01428426168264	0.0445196626800007	0.234166820530445	-4.70338756740337	-0.00341430446397128
cg13719084	chr11	73697917	-0.0583301442740901	1.79398197613692	-2.01425885650275	0.044522338339683	0.234178127871498	-4.70343766198754	-0.00851737581814394
cg24634422	chr11	35441593	-0.0831878997387457	-2.99421497747819	-2.01423948086061	0.0445243790632122	0.234186095354355	-4.70347586695706	-0.000780707272481779
cg11155687	chr12	63025589	0.0618828254212879	1.37036536213054	2.01421912112266	0.04452652352111	0.234194608257041	-4.70351601198124	0.00566671977832744
cg14094181	chr14	24701720	0.0290763727647463	-3.82644936951936	2.0142133058511	0.0445271360502012	0.23419506362109	-4.70352747837269	0.000690415807149583
cg24540114	chr7	156812941	0.0725966017624419	-0.612209437366058	2.01420256705231	0.0445282671986913	0.23419590556608	-4.70354865275332	0.0273737037014684
cg00571339	chr2	7567411	0.089779452232094	-1.32174412999795	2.01420179960939	0.0445283480365872	0.23419590556608	-4.70355016596565	0.00567094857190004
cg22160073	chr11	5653405	-0.0357207157902008	0.0768640419810809	-2.01418390587753	0.0445302328916204	0.234203052591037	-4.70358544792826	-0.00592326837998547
cg25453625	chr7	4347751	0.10920623851701	-0.784095736116866	2.01417277272644	0.0445314056478535	0.23420314661589	-4.70360739956139	0.0379979674540325
cg23402920	chr2	3175953	-0.0404516031307552	0.138815957292325	-2.01416727467255	0.0445319848176011	0.23420314661589	-4.70361824022739	-0.00455720578604624
cg19250083	chr12	30845811	0.0310654537786913	2.27438836148383	2.01416150667253	0.0445325924305584	0.23420314661589	-4.70362961312236	0.000980851618339829
cg14751084	chr12	131943760	0.0948206027073852	0.461756762346419	2.01416020363523	0.0445327296961531	0.23420314661589	-4.70363218234576	0.0220539829549865
cg01132407	chr4	645781	0.168631923240314	0.202740066600533	2.01415479708568	0.0445332992410314	0.23420314661589	-4.70364284252483	0.0223225887989809
cg02833646	chr1	203463381	-0.0303064904750573	2.86204543361811	-2.01415377802845	0.0445334065927819	0.23420314661589	-4.70364485181292	-0.00174496661303936
cg15622619	chr1	2828135	-0.0892861714138236	0.522679646046572	-2.01413673143258	0.0445352023849595	0.234209824584505	-4.70367846265415	-0.000709207938188405
cg18621277	chr17	76854641	-0.0455299565329687	3.141820723272	-2.01411108059521	0.0445379047157968	0.234219061247243	-4.70372903798554	-0.00239033160626656
cg16711084	chr6	170477934	0.0792773350970113	1.75818564420267	2.01410539115544	0.0445385041204318	0.234219061247243	-4.70374025567387	0.0076886870855335
cg15329642	chr1	45308298	0.0287308555925893	0.07729397172462	2.01410508131503	0.0445385367635225	0.234219061247243	-4.70374086657552	0.0156768900476915
cg08626004	chr19	2513687	0.0512012604487814	2.30692752042564	2.01410001821041	0.0445390701873824	0.234219100253883	-4.70375084931099	0.0155023470485454
cg12695059	chr7	38380582	-0.0512063163863688	2.82248936682781	-2.01408651137362	0.0445404932278823	0.234223817461175	-4.70377748011899	-0.00367071079575854
cg22989958	chr2	74783039	-0.0348000937072316	2.08752917185767	-2.01405656383997	0.0445436485489596	0.234237392597125	-4.70383652566528	-0.0046162140451842
cg19896655	chr15	52264224	0.081532732301484	-3.52834706238482	2.01405202486469	0.0445441267993181	0.234237392597125	-4.70384547478348	0.00343772369750103
cg24363374	chr3	183959853	-0.0292435791155082	-1.04023433587514	-2.01402362444212	0.0445471193161857	0.234250362489342	-4.70390146907269	-0.0023366786754489
cg22673724	chr11	63439590	-0.0361305788168932	2.71531195630053	-2.01401004671865	0.0445485500439686	0.234255119527607	-4.70392823864559	-0.0040717800396769
cg16406385	chr4	62694514	0.10657711549111	1.02867192010088	2.0140028872629	0.0445493044741842	0.234256320236842	-4.70394235401638	0.0142694867817653
cg11586382	chr10	3215966	0.0401963376336347	-0.991888226587871	2.0139891518855	0.0445507518747694	0.234261164762976	-4.70396943414143	0.00121589099104757
cg18077971	chr2	223164867	-0.0989462537852333	0.795675386337597	-2.01397275280599	0.0445524800219086	0.234267485406526	-4.70400176567792	-0.00164025099494158
cg21825879	chr11	91958458	0.139153870081514	-3.08284754424129	2.01395773792164	0.0445540623512841	0.234273039165536	-4.70403136798313	0.00780150229326097
cg12731773	chr11	846055	-0.0293021427086318	1.74240845610021	-2.01393537037418	0.0445564196222937	0.234282667523685	-4.70407546588683	-0.0108938375231158
cg08876665	chr9	114361338	-0.0324277367559995	-3.99742075840108	-2.01391986144018	0.044558054139732	0.23428849537972	-4.70410604166427	-0.00210821772756594
cg15255455	chr19	4534986	-0.0462324137497559	-2.74296913951982	-2.01390073764308	0.0445600697046496	0.234296326641322	-4.70414374380537	-0.00243927237306538
cg04235223	chr11	93583509	0.0404793568826238	-1.21259017928465	2.01389566310039	0.0445606045522993	0.234296372215791	-4.70415374809452	0.00563285951851678
cg04024572	chr11	65657704	0.0189743062288926	-1.85819847361378	2.01387908578355	0.0445623518094624	0.234302792473713	-4.70418642954046	-0.00102615720714047
cg20665157	chr7	121969421	-0.0539831457592275	1.37669485955444	-2.01386601371543	0.0445637296526086	0.234304529361882	-4.70421220035727	-0.00531862618731394
cg16784970	chr16	2123215	-0.026723622577256	2.74189248269606	-2.01386596728045	0.044563734547087	0.234304529361882	-4.70421229190079	-0.00297685899455369
cg02411961	chr9	34523230	-0.0738384263269207	-3.99165884586434	-2.01385747899794	0.0445646292620797	0.234306466903925	-4.70422902596421	-0.00177041839435452
cg15343797	chr11	119054672	0.031060857610533	0.807555583175555	2.01383576582462	0.0445669180276654	0.234315733782681	-4.70427183167192	0.00443197876708312
cg27560444	chr1	226251291	0.0753845051162288	-1.30257005539622	2.01382050731462	0.0445685264726505	0.234321423620475	-4.70430191227835	0.00576628088712239
cg20583150	chr6	43946161	-0.0524297565581611	0.973173893600682	-2.01379114761548	0.0445716215041771	0.23433420021848	-4.70435979131983	-0.00410354284154713
cg01989611	chr22	31221853	0.0387112116798022	0.910964059041058	2.01378747055938	0.0445720091437352	0.23433420021848	-4.70436704012589	0.00443552099440336
cg26919100	chr16	67695516	0.0413600581341165	-0.782962056322203	2.0137639915379	0.0445744843969323	0.234343533266888	-4.70441332545321	0.00849717398581656
cg24518017	chr1	50573970	0.0719093996777824	0.580866084536899	2.01375781538715	0.0445751355309924	0.234343533266888	-4.70442550070887	0.0202934876900229
cg18622256	chr8	143750897	0.0488048256862199	-3.89955950828164	2.01375153951259	0.0445757971868958	0.234343533266888	-4.70443787251577	0.00286064783960747
cg20382028	chr21	47703630	0.0509546561742622	1.70440663823058	2.01374720257948	0.0445762544280087	0.234343533266888	-4.70444642201106	0.00124761542469087
cg19453618	chr10	94833548	0.0250512506959083	-3.92348731729334	2.01374567212143	0.0445764157845332	0.234343533266888	-4.70444943903371	-0.000394565230667714
cg05071077	chr6	33268842	0.0689540204222401	0.768682663246246	2.01372071407333	0.044579047186706	0.234354599983496	-4.70449863901538	0.0140918514419164
cg18335326	chr6	30653659	-0.0220468172029043	1.05643188781852	-2.01368552427126	0.0445827575768337	0.2343713386732	-4.70456800790901	-0.0106787973905045
cg18909711	chr5	63985282	-0.0438094183759997	2.07028573733693	-2.01366378093153	0.0445850503112272	0.234380624446391	-4.70461086948709	-0.00410046944253351
cg22092652	chr19	56826186	0.0543446252621112	-3.49183083049652	2.01358085788711	0.0445937950777644	0.234423827500906	-4.70477432743534	0.00242947246567854
cg14749573	chr4	33151488	-0.0657643740241207	-2.32591650730933	-2.01356529454216	0.0445954364939956	0.234429688580053	-4.70480500517111	-0.0057034170755485
cg05598363	chr5	139554307	0.0259349225205593	-1.65255941777896	2.0135559095318	0.0445964263257409	0.234432124306109	-4.70482350435069	0.000845250151937399
cg08621778	chr1	202102420	-0.0494033633290753	2.95152014728342	-2.01351122861317	0.0446011390519601	0.234452005477287	-4.70491157558281	-0.00280177545844051
cg20149168	chr1	68512807	0.0340206888483564	-0.00669274328003131	2.01351006856184	0.0446012614141504	0.234452005477287	-4.70491386215188	0.00132138506918639
cg11872040	chr17	80819028	-0.0325578291057862	2.88328356996555	-2.01350081812762	0.0446022371599284	0.234453358417394	-4.70493209557163	-0.00206127840034742
cg19407392	chr20	4665569	-0.0329324113952931	1.83579615643527	-2.0134976451097	0.0446025718574406	0.234453358417394	-4.70493834985015	-0.00403653486689437
cg00448875	chr3	133611626	-0.0324707443188766	1.69065071388712	-2.01348161355065	0.0446042629370955	0.234459479785435	-4.70496994921957	-0.00439958052482581
cg03770646	chr19	17504972	-0.0434535813926117	-0.962347689858235	-2.01346440099072	0.0446060786543345	0.234466256150779	-4.70500387615225	-0.00110793498157163
cg04923576	chr1	39956807	0.0535349649665119	-2.36891749537925	2.01344369630692	0.0446082628313399	0.234473914490937	-4.70504468588127	0.00339042507549012
cg23675362	chr1	180601130	0.0641081342208481	-2.40192050863139	2.01344060663857	0.0446085887741708	0.234473914490937	-4.70505077570122	0.00211198225308407
cg27434993	chr12	49284859	-0.0374998765262876	-3.63889951068567	-2.01342554874797	0.0446101773267399	0.234477799492824	-4.70508045507939	-0.00395496354011533
cg08113526	chr15	101845481	0.0513095701833814	2.15400372763299	2.01342136941173	0.0446106182399655	0.234477799492824	-4.70508869258899	0.00431305396493631
cg19524810	chr5	1112228	-0.0635800108213275	-3.65018005253504	-2.0134146657056	0.0446113254778392	0.234477799492824	-4.70510190561933	-0.00202072990689149
cg01205639	chr11	4590491	0.0489714058438157	2.80845962648432	2.01341363474732	0.0446114342442991	0.234477799492824	-4.70510393763819	0.00105021740166644
cg06005169	chr2	176984634	-0.0755897003524823	0.863165386868708	-2.01337594123626	0.0446154110770158	0.234493280166221	-4.70517823084934	0.000229507682847574
cg20243838	chr1	2398837	0.0240889322261693	-3.36371549744534	2.01337376339342	0.0446156408582688	0.234493280166221	-4.70518252329537	-8.57354863384729e-05
cg18816877	chr16	1202923	0.0690551312989339	-3.79353095195997	2.01337074389395	0.0446159594432296	0.234493280166221	-4.7051884746073	0.00287544961877061
cg03530364	chr3	68056706	0.0646346533173166	-1.70707506754241	2.01336090512843	0.0446169975368245	0.234495968334106	-4.70520786635727	0.00928444768477288
cg00622149	chr14	36295585	-0.0347278504825061	-3.69741974034478	-2.01334560664949	0.0446186117284017	0.234500103963322	-4.70523801876374	-0.00143372806139422
cg26120842	chr10	89840122	-0.0339646983631583	-2.26042811384867	-2.01333794685148	0.0446194199568197	0.234500103963322	-4.7052531156926	-0.00628457143227251
cg00660626	chr1	2107451	0.0442966722405301	2.17413961532279	2.0133347379755	0.0446197585470752	0.234500103963322	-4.70525944014705	0.000540983848382526
cg26896472	chr8	57788542	0.0680345606078305	-0.0204079448774884	2.01333348304973	0.0446198909633901	0.234500103963322	-4.70526191350922	0.0154567439735508
cg16326402	chr2	158698856	-0.0294566397568895	1.46965521040288	-2.01331557774656	0.0446217803179501	0.234504939603978	-4.70529720331842	-0.00878641116932044
cg23598360	chr7	5370205	0.0481530616422637	2.93865543060305	2.01330662254446	0.044622725289753	0.234504939603978	-4.70531485313407	0.00182338824238959
cg27581174	chr19	2160552	0.0430934805041022	0.0418786654521222	2.01330579874194	0.0446228122199823	0.234504939603978	-4.70531647676333	0.00875699392143625
cg01666550	chr11	68183850	0.0369426256183132	3.54858043653468	2.01330479947113	0.0446229176663682	0.234504939603978	-4.70531844622143	0.000722554931644415
cg10375775	chr14	103051440	-0.0316918375678533	1.37617019521705	-2.01327312725026	0.0446262599339245	0.234517249687313	-4.7053808683543	-0.00229715626295923
cg00867901	chr14	99787006	-0.0577524498393896	-1.34869528372037	-2.01327228195483	0.0446263491381332	0.234517249687313	-4.70538253431656	-0.00659491283551011
cg05405389	chr11	84386472	-0.0498842139227711	-1.89653934509793	-2.01326762939673	0.0446268401262922	0.234517249687313	-4.70539170386307	-0.00617659795254868
cg25530299	chr10	71817255	0.0559338552760282	-0.835554044037924	2.01321156373969	0.0446327571391349	0.234540655017583	-4.70550219985583	0.0152955948871006
cg14800014	chr5	125800764	-0.038793348333303	0.447731881024573	-2.01320379151676	0.0446335774502225	0.234540655017583	-4.70551751736293	-0.00199566855476985
cg15153018	chr18	46477812	-0.0433422262573511	-3.44806216974753	-2.01320273775077	0.0446336886698275	0.234540655017583	-4.70551959412185	-0.00201202908988249
cg26172342	chr8	41654331	-0.0337382504513991	2.31757113503076	-2.01319219526513	0.0446348013881105	0.234540655017583	-4.70554037116259	-0.00301540777804155
cg03219611	chr7	129988837	-0.0400460207689474	2.42161969887869	-2.01319184723497	0.0446348381217382	0.234540655017583	-4.70554105705566	-0.00458273263547559
cg14010472	chr9	33045505	-0.0604649367044029	3.01399419916689	-2.0131916702776	0.0446348567991124	0.234540655017583	-4.70554140580076	-0.0037551775076905
cg13526518	chr17	72349697	0.0548526269042407	-0.790824287472466	2.01319049277125	0.0446349810819084	0.234540655017583	-4.70554372641298	0.0150174842578351
cg24469464	chr4	4860157	-0.0938049541746098	1.27308778962988	-2.01317714459645	0.0446363899682237	0.234545290382114	-4.7055700327066	-0.00616362559162831
cg23601416	chr22	19950040	0.0412289847876095	-2.36056660097773	2.01315936103413	0.0446382670636573	0.234552385848472	-4.70560507989926	0.00210118363356548
cg08929626	chr8	1896553	-0.0712764606997136	0.507796412171112	-2.01313911150018	0.0446404045293301	0.234560849250216	-4.70564498656774	-0.0101969635812904
cg15434398	chr12	52285271	0.0598255374438467	2.2332912946334	2.01312745703975	0.0446416347701969	0.234564545539551	-4.70566795435873	0.00983159601743944
cg15599946	chr3	169482899	-0.0794518464057927	-4.11305062590144	-2.01311240441684	0.0446432237623912	0.234567443612243	-4.70569761881585	-0.00163900178808991
cg10384569	chr19	50000586	0.0365948085222596	-2.64395188439883	2.01311225154294	0.0446432399003838	0.234567443612243	-4.70569792008587	0.00161789126269821
cg13458781	chr1	55089372	0.0386487274033185	-2.41026020207863	2.01310106958439	0.0446444203269929	0.23456873053862	-4.7057199564168	0.00201109268630723
cg26217813	chr17	3378996	0.0442983852318232	0.914963555962703	2.0130845742425	0.0446461617106279	0.23456873053862	-4.70575246363392	0.00440506589403755
cg05598010	chr1	1261797	-0.0377688679504003	1.78197448166604	-2.01308396537247	0.0446462259890445	0.23456873053862	-4.70575366352338	-0.00686798984224912
cg24935345	chr5	52190992	-0.042707285492038	1.67945366378682	-2.01308346196094	0.0446462791342643	0.23456873053862	-4.70575465558744	-0.00698367495678454
cg00315619	chr16	85928644	0.0427849081375917	2.61106882034102	2.01307978379031	0.0446466674408361	0.23456873053862	-4.7057619040845	0.00617312168655437
cg02039171	chr14	23588162	-0.0220861351992024	-0.625583356421696	-2.01307799244581	0.0446468565551316	0.23456873053862	-4.70576543424641	-0.000775716031904683
cg14918338	chr15	45427034	-0.12286888080741	-0.0146438646989144	-2.01306830303997	0.04464787948858	0.23456873053862	-4.70578452888498	-0.00579914053630393
cg21264531	chr7	157009485	-0.0420160026882371	2.68944991506147	-2.01306344742011	0.0446483921152897	0.23456873053862	-4.705794097684	-0.0042055899448965
cg05358723	chr8	145749887	0.0242532942716637	-1.23253078013894	2.01306025654955	0.0446487289906413	0.23456873053862	-4.70580038580787	0.00258279501624298
cg11136969	chr8	23299153	-0.0733212238788311	1.91565819363684	-2.01306003153412	0.044648752746669	0.23456873053862	-4.70580082923657	-0.00578665573954151
cg06523891	chr1	150849149	0.0562866306537509	-2.84345463648018	2.01305262924402	0.0446495342502053	0.234570068688874	-4.70581541660091	0.00237638605368835
cg24114371	chr19	2389665	-0.046153452015229	-0.261508222793551	-2.01304528779223	0.0446503093421121	0.234571373123917	-4.70582988402172	-0.00569896823445026
cg25719521	chr2	192742700	-0.0518569668683126	1.11508592991544	-2.01304028830662	0.0446508371816712	0.234571378597909	-4.70583973622078	-0.0135412927803951
cg06295535	chr4	101946255	-0.0532686620896094	2.40573019646166	-2.01303159314141	0.0446517552191268	0.234573433936554	-4.7058568712259	-0.00439685952789493
cg21137417	chr2	234959456	0.0953035283083331	-1.09468836183327	2.01301074014651	0.0446539569479962	0.23457870700536	-4.70589796459068	0.0141182967719174
cg14116799	chr10	43800154	-0.0551444041983947	-2.45769714025986	-2.01300793334821	0.0446542533061522	0.23457870700536	-4.70590349569642	-0.00329020376049743
cg11109091	chr14	24025336	0.0514667683607548	-4.04764817176259	2.01300534771421	0.0446545263139621	0.23457870700536	-4.70590859096684	0.00115799302715484
cg17296447	chr11	68775524	0.0387053978199778	1.41687912976647	2.01299885908524	0.0446552114312165	0.23457870700536	-4.70592137748092	0.00661992310434234
cg17650272	chr19	52873019	-0.0275106029542409	-3.84349930426801	-2.0129945429842	0.0446556671618905	0.23457870700536	-4.70592988278175	-0.00252104481135895
cg24300845	chr12	126868736	-0.112284171259851	-0.0640499651076293	-2.01298802621387	0.0446563552654113	0.23457870700536	-4.70594272468346	-0.00640399482156856
cg26412434	chr7	142007596	0.0715442346974792	1.2365466893362	2.01298716063827	0.0446564466619132	0.23457870700536	-4.70594443037756	0.0140589795155345
cg13153466	chr11	123008499	-0.0564595228024265	-1.39770760361577	-2.01298078422808	0.0446571199547055	0.234579476443839	-4.70595699564168	-0.00719736477301791
cg08965656	chr12	3186504	0.0635903938101643	-3.77700669434122	2.01297108247289	0.0446581443911362	0.234582090365539	-4.70597611370869	0.00054545253515198
cg07864647	chr13	98959770	-0.0304966402149021	1.79580710827457	-2.01295642474621	0.0446596921806666	0.234587453283271	-4.70600499773311	-0.00999567312246485
cg19831386	chr14	105235891	0.0372371312259178	-0.527952014101027	2.0129400501243	0.0446614213202306	0.234593768654724	-4.70603726476897	0.0121076563264449
cg10376053	chr6	33282867	0.0711006609533013	-3.29752169678268	2.01292530662551	0.0446629782637009	0.234599179390651	-4.70606631737186	0.00467787822387702
cg07143418	chr8	23567548	0.114687019473227	-1.85817703650892	2.01291170240111	0.0446644149382149	0.234603775315322	-4.70609312480733	0.0116198663599049
cg17434901	chr11	133913868	-0.103378501335289	0.818761647666928	-2.01290704325682	0.0446649069762735	0.234603775315322	-4.70610230571685	-0.00452323853384284
cg08415434	chr7	156469083	-0.0501328003457194	2.36873725410493	-2.01288077535229	0.0446676811355979	0.234612285389344	-4.70615406660168	-0.00795240394371566
cg05988970	chr15	101415998	-0.0429497545479714	2.84994608881944	-2.01287800692416	0.0446679735184097	0.234612285389344	-4.70615952174838	-0.00455571142922806
cg11065506	chr2	224903393	-0.0991624148652326	-4.76346040998676	-2.01287547709253	0.0446682407036749	0.234612285389344	-4.70616450673778	-0.0034229585990921
cg24016054	chr17	46755786	0.0305986172788836	-4.12702406208719	2.01287174639253	0.0446686347197433	0.234612285389344	-4.70617185800623	0.000687600653953485
cg02462569	chr6	150064036	0.0611517000938207	3.07183726074242	2.012858354438	0.0446700491287407	0.23461694683763	-4.70619824646981	0.00352108117118921
cg27485730	chr22	46857675	0.0400208481205142	1.04984247272431	2.0128324995034	0.044672779939073	0.234628378812193	-4.70624919239082	0.00682940285687395
cg24965617	chr3	48885338	0.104231962286546	-4.18374740116682	2.01282776913279	0.044673279578323	0.234628378812193	-4.7062585132919	0.00212697224018384
cg25007487	chr6	74079672	-0.0552509046866974	1.81785404158064	-2.01278897905031	0.0446773769087533	0.234647005699127	-4.70633494592386	-0.0030699720708729
cg17696468	chr11	31742528	-0.0391610263310479	1.51748865662827	-2.01278421569924	0.0446778800753441	0.234647005699127	-4.70634433161119	-0.00341706464314684
cg11845912	chr5	180657219	-0.0508349532386364	1.94918531466655	-2.01275079881578	0.044681410132485	0.234658251937602	-4.7064101754864	-0.00978760297213022
cg27634164	chr5	116751135	-0.060050383248285	1.81777670567467	-2.01275056410938	0.0446814349269838	0.234658251937602	-4.7064106379428	-0.00513127951534254
cg00411011	chr22	20848478	-0.0500919502627418	2.77261951176647	-2.01274897890102	0.044681602389477	0.234658251937602	-4.70641376137461	-0.00669211012457616
cg13044277	chr15	76304546	0.0698073170891832	-1.82062937232538	2.01272722295142	0.0446839007565079	0.234667554708344	-4.70645662819216	0.0113575604024724
cg01380346	chr19	18557039	-0.0451985646254651	-0.747110431506933	-2.01271569017564	0.0446851191558272	0.234670419943674	-4.70647935160273	-0.0102219923892611
cg13971484	chr9	134353962	-0.0400179694044023	-0.334819564495772	-2.0127120817816	0.0446855003764035	0.234670419943674	-4.70648646131485	-0.0140907867116254
cg15571353	chr1	24528833	-0.0386271300684413	2.19532539749525	-2.01269450308092	0.0446873575750181	0.234677405428575	-4.70652109690426	-0.00511844748329138
cg02599390	chr2	487728	0.0555958805396926	-0.0962092987058269	2.0126683509743	0.0446901206791593	0.23468914809089	-4.70657262425914	0.0127330289882303
cg17048363	chr13	26828880	0.0400413743213629	-4.3184488231327	2.01265508650476	0.0446915221936228	0.234693035702138	-4.70659875892038	0.000200142942884479
cg11731596	chr17	15821130	-0.0553457595090214	1.13992454471594	-2.01264647263388	0.0446924323490394	0.234693035702138	-4.70661573052966	-0.00282219252076898
cg06807379	chr19	3971119	0.0883359684082873	-4.23195618011468	2.01264433691998	0.0446926580144227	0.234693035702138	-4.70661993844121	0.00191903915406231
cg22388200	chr1	202858761	-0.0564328880712115	2.36481011180202	-2.01264139136434	0.0446929692514851	0.234693035702138	-4.70662574194425	-0.00328949411820412
cg08012287	chr11	66315298	-0.027947632020719	-0.239880598831596	-2.0126207912326	0.0446951459801803	0.234700978955735	-4.70666632927457	0.000392728195389824
cg23217153	chr2	242808611	0.0533757747410335	-0.855906131304493	2.01261709953949	0.0446955360752372	0.234700978955735	-4.70667360277557	0.00734227075273997
cg00671386	chr16	851834	-0.0419438391912952	-0.705062235137008	-2.01260337198333	0.0446969866684845	0.234705828318704	-4.70670064916466	-0.00027832019815599
cg09551262	chr1	185302534	-0.0454468157091003	1.39520428830709	-2.01259688662794	0.0446976719909711	0.234706659144514	-4.70671342671779	-0.00958667913808287
cg18948435	chr2	203102945	0.0697895625571438	-3.88089964527918	2.01257916353711	0.0446995448762699	0.234711246906097	-4.70674834483447	0.00368332472645372
cg03373714	chr2	147632094	-0.0877212213272816	0.603214214438277	-2.01257806669923	0.0446996607866505	0.234711246906097	-4.70675050581968	-0.0179094944579566
cg04181214	chr8	142192601	-0.0244461117537832	0.556384628561846	-2.01257365482652	0.0447001270220645	0.234711246906097	-4.70675919806027	-0.00551679586664822
cg04815758	chr6	43423089	0.0657017922406167	-2.77748725350062	2.01256505423641	0.0447010359222399	0.234713251575807	-4.70677614282862	0.00146432621414905
ch.2.1904847R	chr2	86300405	-0.0347650535898293	-3.73418802913242	-2.01253309957169	0.04470441299033	0.234728215738741	-4.70683909886062	-0.00381094747851102
cg22185573	chr17	7210780	0.0714612722035701	-1.4697276137912	2.01251735998407	0.0447060764781192	0.234729905236926	-4.70687010811826	0.00703394465703117
cg13772595	chr9	138623422	0.0744225552221832	-0.966234607962942	2.01250882923841	0.0447069780986724	0.234729905236926	-4.70688691481794	0.0104175226963132
cg16766382	chr10	28588024	0.052623870939729	0.340302939669787	2.01250531488531	0.0447073495376165	0.234729905236926	-4.70689383853899	0.00661403581446485
cg05424060	chr7	79768675	0.05662617886737	-0.341642794768895	2.01250289675208	0.0447076051164265	0.234729905236926	-4.70689860256101	0.00735983094933151
cg03639864	chr2	40588843	0.0710790981028092	1.23848674006697	2.01249900054209	0.044708016919626	0.234729905236926	-4.70690627856555	0.0160318482802465
cg07737063	chr11	1486341	-0.0711344278084425	2.04659832837265	-2.01249896635166	0.0447080205333384	0.234729905236926	-4.70690634592476	-0.00153479976218929
cg13362320	chr15	101327580	-0.0610229394073033	-1.05743657057458	-2.01249514115945	0.0447084248335847	0.234729905236926	-4.70691388200133	-0.00879349341671837
cg06327965	chr19	44302666	-0.0555580576278048	-1.30939328715719	-2.01244134982259	0.0447141105881265	0.234756988804176	-4.70701985574187	-0.00741625992426281
cg05522288	chr7	117824098	-0.058627543648226	-3.41330486987291	-2.01242749768377	0.044715574860887	0.234761908468113	-4.70704714524207	-0.00370553785109613
cg22203237	chr7	68983823	0.0554781004728344	-1.37307576393619	2.0124136363368	0.0447170401476285	0.234766833339492	-4.70707445269795	0.00697025608721985
cg23565826	chr17	75548591	-0.0528478340419321	-0.798435931205699	-2.0123641772616	0.0447222688109498	0.234791515788506	-4.70717188771766	-0.00134910784927333
cg01536190	chr1	1473147	0.0302868400531574	2.24523889829306	2.01233251920614	0.0447256158759947	0.234804590978776	-4.70723425326137	0.00347102458120296
cg03581459	chr14	105780137	-0.0245656949719474	1.33990669167762	-2.01233064560384	0.0447258139702542	0.234804590978776	-4.70723794417878	-0.00702076543625718
cg02850715	chr11	130029212	-0.037459163422621	1.76486805257062	-2.01232264995578	0.0447266593511624	0.234806260729644	-4.70725369522991	-0.00286003268287371
cg19515081	chr14	105268492	-0.0618012311290612	4.26723058130196	-2.01231405147361	0.0447275684848853	0.234808265127068	-4.70727063376722	-0.0012736019078613
cg14475381	chr10	131401268	0.0807142756964771	1.08192145056812	2.01230190440677	0.044728852843798	0.234812239290034	-4.70729456269989	0.0226790127543417
cg27042065	chr12	6959657	0.0252054759420875	0.0370585496434009	2.01223469486977	0.0447359597461864	0.234844747028374	-4.707426958555	0.00156208472715202
cg11722376	chr2	130691882	0.0609952634839934	0.879015482721981	2.01223336866035	0.0447360999924557	0.234844747028374	-4.707429571007	0.00803564549172275
cg21184115	chr6	108931012	0.04951252264009	2.74794502221232	2.01222728431238	0.0447367434152959	0.234845356029333	-4.70744155632242	0.00397405092392522
cg02049833	chr2	101434611	-0.0467861381479087	2.2897303495236	-2.01220430253048	0.0447391738208602	0.234855345664022	-4.70748682690037	-0.00604622068472271
cg05529343	chr3	22412124	0.0748359249596205	-1.59956871646177	2.01219435553276	0.0447402257860548	0.234857587907475	-4.70750642079924	0.0104851678979622
cg27662530	chr2	198569912	0.0499700367913968	-4.40953048035041	2.01218785954851	0.0447409127935197	0.234857587907475	-4.70751921673534	0.00094044620040843
cg14871601	chr7	64030039	-0.159414900995534	-2.60909398146889	-2.012185301974	0.0447411832819663	0.234857587907475	-4.7075242546921	-0.029177717834129
cg15218983	chr22	44708669	0.0560757959839427	0.33385791680002	2.01214155641199	0.0447458100159836	0.234877197076128	-4.70761042451973	0.00775322345382556
cg16524716	chr19	53794618	-0.0965962471041467	1.7249456183994	-2.01214000729471	0.0447459738652502	0.234877197076128	-4.70761347593076	-0.00748390672375743
cg24772240	chr7	45961537	-0.0546822812328396	-1.93103734985052	-2.01213301273088	0.0447467136826659	0.234878311625487	-4.70762725361242	-0.00711230133699386
cg22881247	chr15	101460222	-0.0733999695674156	-2.06256553158777	-2.01212781208932	0.0447472637630153	0.234878430218528	-4.70763749764941	-0.010014286036451
cg06069861	chr17	46124725	-0.0607296984951095	0.88286627108007	-2.01211253550782	0.0447488796250716	0.23488105617766	-4.70766758876038	-0.018976501573199
cg11002952	chr3	160513327	-0.0597875521605969	2.87871530454067	-2.01210564625712	0.0447496083434387	0.23488105617766	-4.70768115881759	-0.00484136474346453
ch.2.4104651R	chr2	206156946	-0.0255758612182116	-2.07458614155063	-2.01210423464969	0.0447497576590678	0.23488105617766	-4.70768393931654	-0.0035764899129819
cg08244078	chr12	62654024	0.0291881089563827	-3.41572306124508	2.01210313465842	0.0447498740131598	0.23488105617766	-4.70768610601158	0.000303466820332596
cg20738372	chr4	652702	0.0746886009953893	1.80461477177178	2.01209504150648	0.0447507300926811	0.23488278082664	-4.7077020473675	0.0140993473321703
cg06118609	chr11	7982706	0.0712086951944526	1.31086645719805	2.01207349876219	0.0447530089141945	0.234889409653126	-4.70774448053443	0.00437991670318638
cg11421182	chr20	36153479	0.0326114822456198	-2.14571220444743	2.01207312866265	0.0447530480646964	0.234889409653126	-4.7077452095229	0.0028681225205362
cg10883442	chr7	1088225	-0.0266449637415362	0.860026941250003	-2.0120672345678	0.04475367156783	0.234889913464093	-4.70775681915738	-0.0031747890293371
cg23983449	chr17	7146757	-0.0259855631787716	-1.85267683913247	-2.01204872988436	0.0447556291219389	0.234895560842939	-4.70779326772779	-0.0067573996803186
cg02482941	chr22	28007243	-0.0559115346048732	-1.92735681323995	-2.01204708987988	0.0447558026165133	0.234895560842939	-4.70779649801943	-0.00455970611596254
cg23832388	chr7	156833815	0.0720356619000685	-0.789514960557456	2.01204171488994	0.0447563712357723	0.234895776515431	-4.70780708503647	0.0163609473991144
cg23564309	chr21	45582448	0.0461228551257113	-0.282160285186484	2.01203201526479	0.0447573973729105	0.23489839335496	-4.70782619013609	0.02492646104612
cg08882904	chr19	13233291	0.0375410189081541	1.34246643568986	2.01201716881204	0.0447589680388084	0.234903867926837	-4.70785543263281	0.00234433237477483
cg06818515	chr16	2944443	0.068337076356398	4.08630317200861	2.01201102766965	0.0447596177485743	0.234904509067708	-4.70786752854678	0.00331604640961869
cg18218190	chr1	201982372	-0.0347500547551049	2.33046225709628	-2.01199656977644	0.0447611473707985	0.234909768038263	-4.70789600542307	-0.00388811287218549
cg04472009	chr7	137683602	0.0408822349433312	-1.50540201251516	2.0119465972868	0.0447664347217377	0.234932858836576	-4.70799443179632	0.00470492683778845
cg10245314	chr1	1194603	-0.0236214301138474	1.4042762344093	-2.01194501209593	0.0447666024518745	0.234932858836576	-4.7079975539666	-0.00380852177228264
cg23444265	chr19	48918205	0.0702301116745301	-2.09287500852854	2.01193429474836	0.0447677364757417	0.234936041231426	-4.70801866264446	0.00248541462153082
ch.12.2571969F	chr12	122873956	0.0555091239473697	-1.84218056596571	2.0119042422013	0.0447709165251591	0.234949705620278	-4.70807785296276	0.00549407668847979
cg10360906	chr4	56023751	0.127376916324147	-0.240909668331169	2.01189844582843	0.044771529897889	0.234949705620278	-4.70808926917141	0.0252409279584481
cg08321576	chr12	10022229	-0.0546751928201636	-3.39025046171844	-2.0118947291024	0.0447719232059339	0.234949705620278	-4.70809658940817	-0.00710341583070125
cg05006903	chr8	146228251	0.156974380333443	-3.80378398021596	2.01188784884198	0.0447726512903864	0.234950757442644	-4.70811014031393	0.00738939280144509
cg14201617	chr2	47382452	-0.0408044648555619	-1.24371639590938	-2.01187184885122	0.0447743444837122	0.234955208715319	-4.70814165266106	-0.00751863374577139
cg14458626	chr2	63834284	-0.0605648020592058	1.73597090502824	-2.0118657304753	0.0447749919729841	0.234955208715319	-4.70815370287699	-0.00260052164731062
cg03486832	chr12	122019525	-0.0253296042634641	0.756686896625039	-2.01186487494383	0.0447750825119299	0.234955208715319	-4.70815538785377	-0.00909149192707148
cg17634797	chr6	75945095	-0.0575525284308711	-0.366015014756257	-2.01184430881313	0.0447772590253078	0.234963860898582	-4.70819589281766	-0.013902544920586
cg18476478	chr19	50436738	-0.0360070536133905	2.30543601977843	-2.0118272932018	0.0447790598549231	0.234968353881756	-4.708229404731	-0.00447596742890577
ch.14.52738025F	chr14	53668275	-0.0455105738923754	-2.75185143461186	-2.01182497671365	0.0447793050227879	0.234968353881756	-4.70823396698752	-0.00602459028768235
cg16986928	chr2	130959160	-0.0424574999869644	2.29063237423715	-2.01181730686126	0.0447801167774718	0.234968353881756	-4.7082490725034	-0.00327957770974596
cg26153885	chr21	35735518	-0.0370222067631233	1.78551424831921	-2.01181173703595	0.0447807062792512	0.234968353881756	-4.70826004205118	-0.00467541196008148
cg01669948	chr6	39290877	0.0373532196501142	1.98869200681404	2.01181128896729	0.0447807537024367	0.234968353881756	-4.70826092450315	0.00324873257247749
cg04195127	chr16	84328719	-0.0457562234249135	-4.02644994863797	-2.01179867256827	0.0447820890282595	0.234970933934377	-4.70828577187965	-0.00159993219416329
cg16704938	chr10	121218028	-0.0384509399223331	1.87244485359944	-2.01179667170207	0.0447823008040078	0.234970933934377	-4.70828971247299	-0.000922536892527637
cg08358683	chr5	43602380	0.0468719496516725	0.969459501840618	2.01178769617641	0.0447832508023269	0.234971797664647	-4.70830738921809	0.00686011095470385
cg23055921	chr7	26112215	-0.049263823209949	1.45351278769017	-2.0117851451608	0.044783520813083	0.234971797664647	-4.70831241327216	-0.0090895905186078
cg17412886	chr5	50678913	-0.118050029410455	-1.68363304310667	-2.01176360021771	0.0447858012799252	0.234980994053313	-4.70835484434147	-0.0288965919371632
cg20286882	chr10	33432514	-0.0408107739109368	0.926839170296897	-2.01175474188474	0.0447867389360879	0.234983144883624	-4.70837229000125	-0.00898315795066618
cg21495385	chr12	25071269	0.0407370704072028	2.7050033668447	2.01171714300851	0.0447907189688497	0.235001233528222	-4.70844633663678	0.00410892357758885
cg06558435	chr12	22124437	-0.0583481203350946	-1.1007596945854	-2.01171220148128	0.0447912420769502	0.235001233528222	-4.70845606830162	-0.0074245118129791
cg13622436	chr4	4341397	0.0494324365900816	-1.48717061723323	2.01170517447109	0.044791985962345	0.235002367420451	-4.70846990700064	0.011072671806365
cg21127999	chr6	168476501	0.105817998409542	1.0083971959821	2.01168495851214	0.044794126099583	0.235010826672756	-4.7085097191966	0.0274596814532592
cg19638968	chr11	1214832	0.0563828817480247	-0.446368143814926	2.01167122579449	0.0447955799459212	0.235014219857158	-4.70853676342984	0.0127776278258325
cg15600488	chr8	17271119	0.0362656068709633	-3.38750515153738	2.01166887860991	0.0447958284401126	0.235014219857158	-4.70854138578941	0.000536120715404848
cg00783748	chr1	197884134	0.0533263154227429	0.216493813265837	2.01165354053643	0.0447974522960202	0.235019970114489	-4.70857159124638	0.0175131578948388
cg16100530	chr15	84146864	-0.0588228736548278	1.84315140252142	-2.01164735432731	0.0447981072497476	0.235020637164253	-4.70858377376013	-0.00310562488945887
cg16004767	chr10	97182445	-0.0426550422544406	2.32268494299031	-2.01163404802547	0.0447995160578938	0.235025259036333	-4.70860997776151	-0.00309318621490362
cg05234958	chr8	41557710	-0.0663342401814229	1.59021363287933	-2.0115926674412	0.0448038974774729	0.235045475399682	-4.70869146714931	-0.0131904283942518
cg08398132	chr2	8557381	0.0437569177893637	2.24822014735659	2.01154166420817	0.0448092982519263	0.235071038855562	-4.70879190382601	0.000924995755560376
cg16020210	chr6	3489366	0.072922120919749	2.59688707902072	2.01151573100399	0.0448120445515339	0.235082676411616	-4.70884297109568	0.00535347095201955
cg06079062	chr3	108672412	-0.0707213437871831	0.234145025703997	-2.01148077576175	0.0448157465009906	0.235091458941967	-4.70891180340027	-0.0231642971418463
cg17111837	chr20	62669757	-0.0508244736233806	-3.45693552917262	-2.01148026271573	0.0448158008372691	0.235091458941967	-4.70891281365885	-0.000803627827784287
cg25602159	chr19	41222284	0.0340549597691964	-2.47257978886562	2.01147354042442	0.044816512794715	0.235091458941967	-4.70892605075697	0.00456536049590114
cg04790755	chr8	145689440	0.0260050824496009	1.59841132195272	2.01147222194504	0.0448166524359046	0.235091458941967	-4.70892864701559	0.00298805172491512
cg16143997	chr3	136766602	-0.0313924823144511	1.53519306031012	-2.0114705898103	0.0448168252970907	0.235091458941967	-4.70893186090034	-0.005239299331672
cg01999938	chr6	170605952	-0.0487794729438674	-2.80184893501127	-2.01147001200883	0.0448168864928154	0.235091458941967	-4.70893299866573	-0.00399931253506183
ch.4.134247547R	chr4	134028097	-0.039186163623774	-3.46892661935859	-2.0114410886677	0.0448199498927967	0.235104302314068	-4.70898995203027	-0.00406884065729392
cg19055178	chr2	99536966	-0.0527136337586593	1.23450663918377	-2.01143692509177	0.0448203908902676	0.235104302314068	-4.70899815052093	-0.00921380126982763
cg11480019	chr10	75936982	-0.0920500885832219	-3.5340874629048	-2.0114255513019	0.0448215955976022	0.235107851953835	-4.70902054654692	-0.00827271272672821
cg14141912	chr2	85992696	0.0451619367608753	-2.68323815575531	2.01140230586242	0.0448240578305823	0.235115941305099	-4.70906631854263	0.00298830429446559
cg10878998	chr18	71959092	-0.0257875374051664	-2.54351792526015	-2.0114010220975	0.0448241938144961	0.235115941305099	-4.70906884635587	-0.00523616808270513
cg26419962	chr1	10509682	-0.0311773620591421	1.24272637930833	-2.0113880976174	0.044825562870711	0.235120352729874	-4.70909429537548	-0.00920818781905008
cg10557253	chr12	94543947	0.0784679728823472	-1.71233275125814	2.01137861764434	0.0448265670818353	0.235120972130596	-4.70911296186706	0.0102877634768925
cg26683425	chr14	74210521	-0.0303633023100624	-0.950442277477481	-2.01137701338182	0.044826737022837	0.235120972130596	-4.70911612072326	-0.00689023015325418
cg06660570	chr1	181070524	0.0402863945070727	0.766516533465085	2.01136944907998	0.0448275383236192	0.235122405438065	-4.70913101509859	0.0118307547437715
cg25859812	chr15	99441745	-0.0485746804296548	2.30315098142521	-2.01136260010109	0.0448282638593429	0.235122481233089	-4.70914450093049	-0.00697012560925425
cg09894814	chr1	222217065	0.0381814011347466	1.32152769033348	2.01135628718049	0.0448289326173801	0.235122481233089	-4.70915693120852	0.00218837575637232
cg14203721	chr19	52266642	-0.0785691187096786	2.2013365860529	-2.01134174912681	0.044830472735414	0.235122481233089	-4.70918555680667	-0.00967737041344585
cg01710857	chr15	71185336	-0.129655985110701	-2.35941201333513	-2.01133793817237	0.0448308764639631	0.235122481233089	-4.70919306058702	-0.0234626003261945
cg04768315	chr2	1898518	0.123925863678035	0.946553444113289	2.01133140852876	0.0448315682147634	0.235122481233089	-4.70920591744166	0.01628680449125
cg16003156	chr17	71580633	0.0452125200843436	2.35832794373038	2.01132974870978	0.0448317440575155	0.235122481233089	-4.70920918561518	0.00388997876568242
cg20871314	chr17	40690865	0.0384531484015669	2.45248205715819	2.01132533807729	0.0448322113268222	0.235122481233089	-4.70921787011106	0.00261239306910277
cg11090139	chr17	6347791	0.146208705091176	-2.33409937347854	2.01132472246323	0.0448322765462662	0.235122481233089	-4.70921908224817	0.00436102723125795
cg14341177	chr9	95475787	0.213992866815718	1.88391346858049	2.01132445301991	0.0448323050916825	0.235122481233089	-4.7092196127789	0.0117325349323645
cg00674706	chr6	29521145	-0.0850573268067682	-1.22527406449527	-2.01131883371642	0.0448329004165067	0.235122834128276	-4.70923067710523	-0.0125874842590183
cg13361141	chr4	1188186	0.0782229206002844	-0.326487059913711	2.01130253637437	0.0448346270406101	0.235126365166517	-4.70926276616131	0.0065839919823289
cg03560363	chr6	33378130	-0.0361331148750289	-2.47464977730758	-2.01130251034822	0.0448346297979991	0.235126365166517	-4.70926281740591	-0.00409613209414009
cg08448084	chr10	35947762	0.0548955663651388	0.677217293292729	2.01129559734694	0.0448353622138813	0.235127436942015	-4.70927642885392	0.0184307264066399
cg08589270	chr7	150949204	0.0325596953466244	-3.59090793063851	2.01128185995464	0.0448368176876439	0.235132300537266	-4.70930347714297	0.000857400158374488
cg15843572	chr12	133249005	0.0393743968537956	1.95650190214076	2.01125405286695	0.0448397639649498	0.235144981966611	-4.70935822745434	-0.000392055369085265
cg11960655	chr8	129696418	-0.100037974867284	-1.44904016234033	-2.01123876003135	0.0448413843746801	0.235149423455877	-4.70938833771597	-0.0173331503550991
cg25047102	chr16	31106318	-0.0229176531663255	-3.81112223789014	-2.01123609178841	0.0448416671034398	0.235149423455877	-4.70939359123091	-0.000880986186569802
cg25036261	chr2	51254823	-0.0716873966700588	-0.158734022671699	-2.01121791585706	0.0448435930770881	0.235156753832507	-4.70942937771748	-0.00823791886809583
cg11770433	chr19	36980364	-0.0435104217313889	-3.98636707797505	-2.01121219360667	0.0448441994375812	0.235157164156291	-4.70944064415751	-0.00167659342772492
cg00028251	chr6	119397402	0.0329735373556346	0.635127331704105	2.01117757884453	0.0448478675522278	0.23517362972291	-4.70950879589297	0.00227797544670583
cg17164093	chr8	41393714	-0.0427034143543874	2.07087216158607	-2.01116507103047	0.0448491930634827	0.235177810882772	-4.70953342178551	-0.0066161491384582
cg24334512	chr15	94346887	0.0830645559216179	2.02209478245612	2.01113559754072	0.0448523166373894	0.235188908132286	-4.70959144979399	0.016624831944654
cg06814287	chr6	32120584	-0.0342975614350002	0.0921151080072016	-2.01113082289321	0.0448528226675544	0.235188908132286	-4.70960085013884	-0.00830438289689184
cg24407607	chr6	116753994	0.332536181693665	0.51154384286665	2.01113013400497	0.0448528956782071	0.235188908132286	-4.70960220642288	0.0386955043132177
cg14185717	chr9	16864746	0.0573523199613018	2.57230781771534	2.01112516716109	0.0448534220837178	0.235188908132286	-4.70961198513809	0.00212050180806733
cg09642739	chr8	42771492	-0.0718836387831555	2.35165912949772	-2.01111507927758	0.0448544912530918	0.235191744753291	-4.70963184607568	-0.00555487163972979
cg02743650	chr11	18727552	-0.122070765392851	-2.33624495525227	-2.01110686878935	0.0448553614617038	0.235193538081352	-4.70964801074138	-0.00869798918897646
cg12431300	chr17	35014035	0.0480092235066681	-2.34073207264818	2.01108583365822	0.0448575909865248	0.23520245868961	-4.70968942404375	0.00642649786799249
cg24353535	chr11	2293048	-0.0492706692645079	-3.11401908870493	-2.01106015801502	0.0448603124887538	0.235212376555374	-4.70973997286246	-0.00264268364430331
cg13405636	chr10	131517465	0.0627362678687325	0.765153576531825	2.01105802120933	0.0448605389868018	0.235212376555374	-4.70974417966136	0.0118986024428304
cg16733400	chr21	46116776	0.0311879599467386	0.121537251143369	2.01103765146819	0.0448626981959553	0.235220296797656	-4.70978428201339	0.011723297866171
cg10986849	chr2	206750583	-0.0271871577526867	-3.07224027445869	-2.01103380369082	0.0448631060733621	0.235220296797656	-4.70979185717145	-0.00364192802637446
cg24060730	chr7	116193811	-0.0459410324040537	2.65185573255247	-2.01101920410865	0.0448646537069514	0.235225641405943	-4.70982059938623	-0.00526124222059743
cg23934477	chr5	149741030	0.0458613010737727	2.94623811708144	2.01100866816484	0.0448657706012542	0.235228727546365	-4.70984134138389	0.00162908239249115
cg23875509	chr10	124598698	0.119408486920214	-0.0173701016357499	2.01099103631431	0.0448676397710331	0.235235757705947	-4.70987605277653	0.019762815787567
cg09354341	chr11	61849670	-0.0788610106253326	-1.78779475847897	-2.01094883280194	0.0448721140743446	0.23525621725724	-4.70995913658275	-0.0111839323364056
cg02358841	chr11	125438555	0.038218819378077	0.803033273000947	2.01094199162451	0.0448728393931958	0.23525621725724	-4.70997260428276	0.00363686625668547
cg04737885	chr16	4014095	0.129355905237518	1.17115799281987	2.01093927776867	0.0448731271257712	0.23525621725724	-4.70997794682962	0.0105490359552868
cg04452713	chr6	56707687	0.0598430902154238	-0.0164629976511626	2.0109066392013	0.0448765877041393	0.235271589937172	-4.71004219916194	0.00151550956256974
cg24414627	chr2	45496827	-0.0464519223979306	-2.16313812346113	-2.01089860167746	0.0448774399355338	0.235273287803787	-4.71005802168597	-0.00352722205475198
cg04851702	chr16	81528974	-0.0292549448205248	1.5356314200407	-2.01087683644655	0.0448797478062048	0.23528261683681	-4.71010086801344	-0.00787424299825856
cg08729059	chr1	26495874	-0.0299162500486686	-0.292674997740554	-2.01085863899609	0.0448816774452497	0.235289962789667	-4.71013669057397	-0.00527925455078143
cg18048071	chr7	158830035	-0.036211003275738	1.91058453331994	-2.01084342932183	0.0448832903174048	0.235291228368094	-4.71016663130803	-0.00110041619579937
cg07776130	chr10	115942218	-0.0689210560761923	-1.03646130762919	-2.01084275144855	0.0448833622019351	0.235291228368094	-4.71016796571825	-0.0108076158740997
cg00835193	chr19	2291780	-0.0427578799954913	-1.55750046316755	-2.01084141337056	0.0448835040976331	0.235291228368094	-4.7101705997564	-0.000411145025589421
cg17266562	chr10	26727598	-0.0264736977067725	-3.27414474436616	-2.01081681218162	0.0448861129839486	0.235302134625995	-4.71021902747062	-0.00246305239317131
cg10265472	chr16	20753215	-0.0161663623622763	-1.46946780796058	-2.01081151430602	0.0448866748254167	0.235302309727955	-4.71022945632147	-0.00366111234618532
cg13197680	chr1	205180527	-0.0829944214885512	-5.12213804716652	-2.01079832300566	0.0448880737930504	0.235306873108107	-4.71025542323569	-0.00172101437888252
cg03860466	chr19	12912941	-0.03236911822493	-4.10152098203181	-2.01077527618823	0.0448905180493662	0.235315843663522	-4.71030079021336	-0.00163322811913227
cg15536401	chr7	119831208	0.102253797758815	-1.08655295222837	2.01076735897051	0.0448913577448358	0.235315843663522	-4.71031637490394	0.0199372878644534
cg09614300	chr10	124894076	-0.0980529253903223	-1.7748252429442	-2.01076723908103	0.0448913704603451	0.235315843663522	-4.71031661090054	-0.00584364442913443
cg23075101	chr2	215674522	0.039058088565231	-1.05961201108596	2.01075495312546	0.0448926735282085	0.235319903978876	-4.71034079513624	0.00289618038109901
cg24509815	chr22	37523151	0.0387344517532467	-0.679784727891372	2.01074674341366	0.0448935442810494	0.235321698102099	-4.71035695542659	0.0135841898641526
cg14736248	chr22	18321906	-0.0371852329399929	1.06027414893843	-2.0107246165302	0.0448958912124824	0.235331229882773	-4.71040051045232	-0.00831681169271925
cg19437868	chr17	7976285	-0.0696094201445963	-1.60840315668833	-2.01069758571173	0.0448987584302682	0.235339339727395	-4.71045371784784	-0.00935038663527168
cg04131494	chr5	176936882	-0.0324676353328964	-3.06167584004336	-2.01069580578484	0.0448989472364253	0.235339339727395	-4.71045722142679	-0.00422257502787245
cg01762827	chr16	69141442	0.0891212298601728	-2.81022378246626	2.01069442846611	0.044899093336289	0.235339339727395	-4.71045993251633	0.00973537400941099
cg20600916	chr8	37797458	0.0404645067036034	2.26294755437737	2.01069010006017	0.0448995524770174	0.235339339727395	-4.71046845246123	0.00141301303808539
cg20029081	chr3	59032217	0.058131281990072	2.35255737930416	2.0106697538445	0.0449017107788832	0.235347882056166	-4.71050850129055	0.00589604777000852
cg23898305	chr2	128347901	-0.0274465763005669	0.384453246968274	-2.01064667891289	0.0449041586458274	0.235357941892728	-4.71055392075324	-0.00207443964497422
cg21819604	chr1	43312644	-0.0545946096127111	-3.47493776564798	-2.01062809401003	0.044906130277375	0.235365505410436	-4.71059050191047	-0.00427345885999925
cg23118464	chr2	100721844	-0.0557445097720828	-1.33914916938361	-2.01061722835599	0.044907283024682	0.235368776800786	-4.71061188891143	-0.0117073138065986
cg17758048	chr10	79352883	0.0426452204635683	1.75046736352697	2.0106036923157	0.0449087191107539	0.235373533136353	-4.71063853190758	0.00308604997545403
cg19322479	chr2	241987099	0.0579583178047156	-2.63554219453488	2.01058699936747	0.0449104901777748	0.23538004502618	-4.71067138840459	0.00348184917804775
cg09966920	chr6	55921912	-0.0879343096281775	2.51168584006804	-2.01056638552782	0.0449126773200317	0.235387876986859	-4.71071196196723	-0.00719351230753984
cg13213755	chr15	73926454	-0.0529698981726015	2.32039940101112	-2.01056295059307	0.0449130417776771	0.235387876986859	-4.71071872279985	-0.00782775597732666
cg23971170	chr1	165326269	0.0642913025052736	0.79802586461038	2.01053610928525	0.044915889813083	0.235397505527348	-4.71077155298735	0.0179010236894531
cg02900669	chr19	12754736	-0.0399283611564244	1.80067033907245	-2.01053567163994	0.0449159362513308	0.235397505527348	-4.71077241437343	-0.00478085316230303
cg02768912	chr1	2216264	0.0458809408000715	2.41215039860217	2.01049040279149	0.0449207399176094	0.235419909950488	-4.71086151282829	0.00415080984708938
cg18118503	chr1	32737633	-0.0500547972712747	1.04930682423669	-2.01044200113783	0.0449258764996152	0.23544405856524	-4.71095677510889	-0.00691261746841587
cg15821401	chr1	44482420	0.0471275403966981	2.89998330068092	2.01043662216116	0.044926447369354	0.235444279261484	-4.71096736166545	0.00232343951761682
cg21285895	chr1	40974653	0.0554739243296934	-3.59264883151657	2.01042719721119	0.0449274476522412	0.235446750334773	-4.71098591117979	0.00241625345284963
cg26068527	chr17	79100287	0.0193760702744033	-1.17554122424683	2.01042013993484	0.0449281966630081	0.2354479045489	-4.71099980075167	0.00392448189368128
cg20597403	chr7	4305042	0.074249291663602	1.02924937100895	2.01038025545444	0.0449324299259379	0.235467317875481	-4.71107829732336	0.0179224919262382
cg14248031	chr19	58907397	-0.0471783155457658	-1.16294447567687	-2.01037176811142	0.0449333307999269	0.235469267646579	-4.71109500104973	-0.00543449433772175
cg01150866	chr10	45460926	-0.0445893725512166	2.58742473481673	-2.01036482731892	0.044934067529406	0.235470357196677	-4.71110866099732	-0.00352541401034856
cg27020289	chr6	33280893	-0.0324255612967777	-3.57468362798868	-2.0103506657134	0.0449355707427971	0.235475463319814	-4.71113653184797	-0.00248563507280064
cg06126421	chr6	30720080	-0.0346205316513231	1.78717083873357	-2.01033863790295	0.0449368474934281	0.235479382605989	-4.71116020311602	-0.00753001900844819
cg04475687	chr11	115024908	0.0825631495427056	0.576533816401999	2.01032485291851	0.0449383108056042	0.235484279413678	-4.71118733240966	0.0325316635995743
ch.12.1019410F	chr12	50527085	-0.109863477772292	0.4459160313944	-2.01031962758859	0.0449388654985854	0.235484414845297	-4.71119761597952	-0.0162624487235794
cg14558880	chr19	1271275	0.0369071854629556	2.73597091220785	2.01030858913577	0.0449400373005352	0.23548778395203	-4.71121933982299	0.00129728501709969
cg27189395	chr16	89725071	-0.0660226175218054	-1.22566619973443	-2.01029714701378	0.0449412519818134	0.235489106479985	-4.71124185796966	-0.0107875107584274
cg10198932	chr21	43136287	-0.0340737940338003	-1.71729054738799	-2.01029624813844	0.0449413474064656	0.235489106479985	-4.71124362695491	-0.00447922318967489
cg24347323	chr1	63664613	0.0572203054020819	1.19786120665497	2.01025860420052	0.0449453438427186	0.235505282791718	-4.71131770946909	0.00661170467019634
cg08134091	chr6	11213750	-0.0344729623089209	1.3666576779557	-2.0102572056414	0.0449454923253342	0.235505282791718	-4.71132046177907	-0.00666900697364481
cg02144389	chr15	45434285	-0.0658716633732178	3.43591823991893	-2.01024462659595	0.0449468278395991	0.235509509263965	-4.71134521676693	-0.00331775007998802
cg18620542	chr17	77389727	0.0732175812757499	-0.648558878862621	2.01022758695747	0.044948636987496	0.235516217322707	-4.71137874975543	0.00523212210992918
cg05006067	chr17	31545	0.0777428324531091	-2.91727659060881	2.01020933516909	0.0449505749011887	0.23552359990647	-4.71141466787229	0.0057286701464377
cg01218756	chr4	48695242	0.0774853103923241	3.08353354995555	2.01019741869283	0.0449518401908161	0.235527030744202	-4.71143811840873	0.00359673922518022
cg11011913	chr3	149051159	-0.0368604771745967	1.94340209751499	-2.01019320528343	0.04495228757719	0.235527030744202	-4.71144640998069	-0.00570042973193507
cg09659697	chr5	54529994	0.0934126861526545	-3.79823447617839	2.01015790646252	0.0449560358089357	0.235543897970622	-4.7115158738892	0.00294596659234526
cg04031093	chr1	233027124	0.0637610344708974	2.30760661512578	2.0101103768909	0.0449610831897226	0.235567571517447	-4.71160940457455	0.00570994569140693
cg26650623	chr6	92636306	0.0887797437591533	-0.28141663358546	2.01005680108992	0.0449667732216809	0.235592988629352	-4.71171483067588	0.019505183934035
cg00507679	chr6	43251876	-0.0257255467200739	-0.0399176182919137	-2.01004278419435	0.044968261990259	0.235592988629352	-4.7117424125727	0.000829320250029741
cg05037168	chr11	46259470	-0.034811020227801	-3.93503038340349	-2.01004180159241	0.0449683663563651	0.235592988629352	-4.71174434609111	-0.00167907683327567
cg00740088	chr18	19745316	-0.0816647765573595	-1.47255995667887	-2.01004033204823	0.0449685224429477	0.235592988629352	-4.71174723779013	-0.00546606462414806
cg08158188	chr7	57711465	-0.0835337148588143	0.236006051744848	-2.01003979175335	0.044968579830097	0.235592988629352	-4.7117483009561	-0.00516178935386857
cg13175159	chr1	79472643	-0.12894851706998	-0.787711982453253	-2.01001321360598	0.0449714028911376	0.235598742002359	-4.71180059979504	-0.0258836115573316
cg00406796	chr19	40596516	0.0796349335947836	-4.32973737331875	2.0100116736015	0.044971566470965	0.235598742002359	-4.71180363010002	0.00220947782958569
cg18742814	chr1	41828276	-0.0411328642313373	-3.51217711892424	-2.01001011465024	0.0449717320638383	0.235598742002359	-4.71180669768475	-0.00212153823304602
cg06783955	chr7	1022213	-0.0515735460422437	0.175017229193645	-2.01000878016976	0.0449718738136816	0.235598742002359	-4.71180932357113	0.0117309784095454
cg21237481	chr5	172227661	-0.0598460439790016	-0.70891907492389	-2.01000454647287	0.0449723235236741	0.235598742002359	-4.7118176542979	-0.0146613290038347
cg09353705	chr1	62761846	-0.0628977382619959	0.0625345332549556	-2.00996255162968	0.0449767844884584	0.235619339789781	-4.71190028742303	-0.0222219270223647
cg06468809	chr16	4378402	-0.0432736614127876	0.408305478537587	-2.00990913272144	0.0449824595324091	0.23564485920014	-4.71200539719228	-0.0040520180184781
cg20547777	chr8	119086580	0.064572698956629	-0.453721022949319	2.00990673529133	0.044982714241467	0.23564485920014	-4.71201011443365	0.0200962590457855
cg13800828	chr12	133301730	-0.0515521631489763	2.24059529092259	-2.00983676514013	0.0449901485852256	0.235681031772945	-4.71214778695496	-0.00812697087797654
cg08200507	chr6	42927281	0.0573164603897457	0.229323900093085	2.00982980283238	0.0449908883887805	0.235682134537768	-4.71216148565934	0.0256703091671308
cg04838747	chr1	92950450	0.0466109602682742	-2.54634873826335	2.00980989978131	0.0449930033115287	0.235683447379675	-4.7122006456952	0.0041599480281149
cg13036656	chr4	660910	0.0691699389535296	-0.237149013115924	2.00980452140053	0.0449935748393342	0.235683447379675	-4.71221122780551	0.00957792793122186
cg10430493	chr12	26787780	0.0749161483435617	2.08181823061656	2.00980075646811	0.044993974919451	0.235683447379675	-4.71221863539569	0.00480334436634144
cg22921027	chr3	40822492	-0.0687288672457913	-2.64594433420593	-2.00979640675988	0.0449944371444493	0.235683447379675	-4.71222719352866	-0.00686462336332061
cg02527375	chr3	41724686	-0.0332997883227917	0.939965310054976	-2.00979445673464	0.0449946443666436	0.235683447379675	-4.71223103023412	-0.00692192319795149
cg08196968	chr19	38746749	0.0506126303886099	-0.601110903343797	2.00979288802533	0.0449948110683463	0.235683447379675	-4.71223411669187	0.0182320248876578
cg15208267	chr4	119760467	-0.052115196299464	1.14202841187087	-2.00979257746068	0.0449948440711168	0.235683447379675	-4.71223472773192	-0.0153848820923133
cg22225065	chr1	233086622	-0.044201628744569	-2.49212875504233	-2.00978717894718	0.0449954177581657	0.235683679902606	-4.7122453493638	-0.00584279556353831
cg09876440	chr3	10325981	-0.0311939341311613	2.14972681426218	-2.0097734835201	0.0449968731660259	0.235687344770689	-4.71227229513414	-0.0046232482234696
cg07006673	chr20	43029732	0.0540585829439401	-1.1673657851223	2.0097706334958	0.0449971760420362	0.235687344770689	-4.71227790253789	0.0179245060818801
cg12212657	chr3	3840744	0.0530194563095252	-2.91270106237912	2.00975247044697	0.0449991062947778	0.235694682610025	-4.71231363803126	0.000773717781944516
cg01184539	chr6	116848950	-0.0454851276513655	1.25512789711781	-2.00973989960593	0.0450004422844273	0.235698907703734	-4.71233837076382	-0.00792926529686377
cg01800442	chr17	74086473	-0.0457547066501905	4.5658395688531	-2.00972107020743	0.0450024434767371	0.235706412124296	-4.7123754167257	-0.000473997491725942
cg03839714	chr10	31361534	-0.0641683981645341	1.8878098672465	-2.00971645731498	0.0450029337473649	0.235706412124296	-4.71238449232402	-0.00775829352559387
cg24498180	chr1	47137226	-0.0323446630162687	2.08917610417176	-2.00970781174612	0.0450038526338663	0.235708452346033	-4.71240150192408	-0.00290995209614386
cg18061711	chr5	71683955	0.063028682247549	-1.17684052679677	2.00968939548049	0.04500581004298	0.235715931735845	-4.71243773450107	0.00294296041282344
cg05986623	chr2	224462651	-0.11972729330783	-0.779606008272241	-2.00966417466669	0.0450084908037445	0.235727199427302	-4.71248735396991	-0.0210673911337869
cg07407159	chr1	979484	0.0577075460629005	1.72585514470138	2.00964683558969	0.0450103338803981	0.23573407962357	-4.71252146654205	0.00981060126531585
cg01197871	chr16	89323411	-0.0705219738394732	-0.346800935199477	-2.00961134235143	0.0450141068730743	0.235751067150807	-4.71259129436488	-0.0193842203160575
cg23034536	chr7	143630938	-0.0453677017132666	2.41680702417501	-2.00960253821673	0.0450150428092395	0.235753196020001	-4.71260861504125	-0.00281459676374252
cg17350544	chr2	206197930	-0.0728361923873198	2.6853657918535	-2.00959206595182	0.0450161560998115	0.235756253670323	-4.71262921739023	-0.00408977490425277
cg16397629	chr20	40093431	-0.0527642649221173	2.21239923995729	-2.00958315786212	0.0450171031236221	0.235758440495392	-4.71264674241507	-0.00642849604556184
cg01686115	chr6	16763125	-0.0609684004600016	-3.99019857663339	-2.00955632961649	0.0450199553506483	0.235770604864757	-4.71269952158264	-0.00448208317562031
cg19109050	chr1	228396098	-0.0428155251271401	-1.29213402361378	-2.00953099605804	0.045022648811308	0.23577918047717	-4.71274935961818	-0.00162130051709247
cg04264417	chr11	65769689	0.0593964901648628	-3.95094887309594	2.0095305903537	0.0450226919468503	0.23577918047717	-4.71275015774452	0.0016940506817477
cg20264534	chr19	41816349	-0.0510855611163775	-4.20207811033571	-2.00952598711188	0.0450231813779545	0.23577918047717	-4.71275921351154	-0.00134909044048102
cg13555464	chr9	94183343	0.0404305073716244	-0.24334916150676	2.00952079780952	0.0450237331262477	0.235779296933862	-4.71276942218672	0.00880142813793872
cg07016511	chr1	32195460	-0.0514645056822422	2.15585970742434	-2.00948620219016	0.0450274116230944	0.235793606810114	-4.71283747989032	-0.00446808806887744
cg21735741	chr3	80819488	0.156991070256511	-2.02749417921915	2.00948409171812	0.0450276360344358	0.235793606810114	-4.71284163164686	0.0194864385033662
cg05732436	chr2	68290174	0.0603569443512724	-4.14991160825456	2.00947859387366	0.0450282206373092	0.235793606810114	-4.7128524470801	-1.66148162605087e-05
cg17522953	chr8	18256155	0.0483245603461579	-1.56574539302586	2.00947517792761	0.0450285838686942	0.235793606810114	-4.71285916696026	0.00253694172198499
cg26333837	chr10	71332744	0.0929411309539579	-1.43082431226078	2.00945999556787	0.0450301983005056	0.235799287800792	-4.71288903370044	0.0145089249299378
cg20426710	chr22	50248907	0.0357497013311893	1.11799281080841	2.00945022275461	0.0450312375285363	0.235801956655866	-4.71290825866263	0.00389458006907939
cg19617672	chr7	120969174	-0.0304349285544189	-3.79931609302904	-2.0094224003923	0.0450341962328073	0.235814676491744	-4.71296298997981	-0.00177236653831368
cg00694726	chr20	62817598	-0.0637499373760149	0.113326889960708	-2.00941498891206	0.0450349844171295	0.235816030566584	-4.7129775694959	-0.00437811109932373
cg09511246	chr2	172290755	0.0477322910821243	-3.02157467797922	2.00938872893755	0.0450377771650691	0.235827880953311	-4.71302922645947	0.00247315341716063
cg19459434	chr17	71900783	-0.0469974901772449	-1.93675453356891	-2.00936686673037	0.0450401023222427	0.235837282680224	-4.71307223190628	-0.00276340117955481
cg10135197	chr3	126854676	0.0770896752400702	-2.47442425275027	2.00933864886106	0.0450431035865671	0.235849122123588	-4.71312773898279	0.00921330647615731
cg11106287	chr6	33265605	-0.0250167723984913	-3.75542445312419	-2.009335648198	0.0450434227482877	0.235849122123588	-4.71313364151068	-0.00242965961923711
cg23828851	chr3	142296843	0.0393392630243082	-1.55406603583525	2.00931331183221	0.0450457985876181	0.235858788639701	-4.71317757853473	0.00130183801644551
cg15200789	chr10	79285311	-0.0330502558424253	-1.47018816861173	-2.00927806947749	0.0450495474063584	0.23587564373327	-4.7132469014666	-0.00722003100706919
ch.2.227198071F	chr2	227489827	-0.0364628686838471	-2.59604482926871	-2.00926429106957	0.0450510131223313	0.235880544436826	-4.71327400374682	-0.00644074869668176
cg17591573	chr6	33156206	0.0535072901076045	1.95570477493553	2.00924954263955	0.0450525820717587	0.235885289029355	-4.71330301386865	0.0135410961175855
cg01206349	chr22	49762220	0.0705557491381124	-1.24131807523723	2.00924581345566	0.0450529787925533	0.235885289029355	-4.71331034913006	0.00710736456592975
cg15438211	chr17	79967022	0.03814690368104	2.61804416829821	2.00923477850114	0.0450541527385408	0.235885716760359	-4.71333205467903	0.001673337912522
cg12284465	chr1	2766872	-0.0759059821171655	0.60658926833023	-2.00923315060709	0.0450543259231111	0.235885716760359	-4.71333525670626	-0.00476633803911042
cg12033615	chr6	157041546	-0.0293349837776345	-2.44184131325219	-2.00922439315746	0.0450552575997614	0.235885716760359	-4.71335248234855	-0.00278207587184129
cg09867268	chr5	956521	-0.0896660610278393	1.19421230410516	-2.00922338919191	0.0450553644094396	0.235885716760359	-4.71335445711418	-0.00939098644819669
cg17499822	chr1	3696143	-0.0285291541545858	1.13588800519681	-2.00922014800379	0.045055709233749	0.235885716760359	-4.7133608324127	-0.00607974530810218
cg11331028	chr19	38697943	-0.0582991082316004	2.90929134489344	-2.00921293265464	0.0450564768700826	0.235886962184977	-4.71337502470438	-0.00659974342752057
cg23817096	chr6	1620687	-0.0380110711206871	1.40688688644795	-2.00919772067846	0.0450580952986425	0.235892661733142	-4.71340494586458	-0.00738816491595096
cg08205639	chr5	43040174	0.0380552617739174	-3.72409164624514	2.0091795708684	0.0450600263527746	0.235899997816808	-4.71344064529857	5.96378448264184e-05
cg25059994	chr11	3082764	-0.0381321965163186	2.29329894015137	-2.00915597477197	0.0450625369707185	0.235905468953217	-4.7134870567308	-0.00199714438996046
cg23154497	chr10	134919573	-0.0750080254059842	-0.923358548071373	-2.00915530070807	0.045062608692664	0.235905468953217	-4.71348838254691	-0.00626769884318251
cg27417294	chr10	81904244	-0.0409705898078841	-2.51447651861849	-2.00915481105083	0.045062660793378	0.235905468953217	-4.71348934565334	-0.00545336368159655
cg03991871	chr5	368447	-0.0944369611073236	-0.717165724722144	-2.00914845319481	0.0450633372892531	0.235906236938137	-4.71350185089434	-0.00672279492186434
cg10325253	chr17	58166296	0.0488183683227632	2.71905629885142	2.0091271522764	0.0450656038365544	0.235915328714578	-4.71354374729987	0.00232132139656915
cg11155924	chr11	70449258	-0.0393397468051271	2.21243261660284	-2.00907198217797	0.0450714747188932	0.235941484797159	-4.71365225837482	-0.00494075331064381
cg14225868	chr3	100119980	-0.0251821071446261	-3.43326697862404	-2.00907024079001	0.0450716600378441	0.235941484797159	-4.71365568336869	-0.00173663127530883
cg21182454	chr2	112656262	-0.080522530179973	-3.93873683393339	-2.00902598328763	0.0450763701488475	0.235961622235103	-4.71374272885735	-0.00267911160506232
cg05915004	chr11	15959602	0.0439322908947648	0.906045069517402	2.00902413641529	0.0450765667115479	0.235961622235103	-4.71374636123793	0.0130198695556403
cg09504482	chr13	41238655	0.0442250248558213	-2.28946561487928	2.00901613289326	0.045077418535108	0.235963307280116	-4.71376210231925	0.00612002530658609
cg19505827	chr11	2323459	-0.0327425445138016	-1.2158215968373	-2.00901079345084	0.045077986825346	0.235963508112813	-4.71377260373634	0.000414948791592928
cg18176689	chr6	32164147	-0.0605145065256217	-3.79517194008852	-2.00899222337159	0.0450799633326012	0.235971080253145	-4.71380912646478	-0.00192284525086112
cg20779964	chr20	54580070	-0.0715301657593113	0.218083000054181	-2.00898607025232	0.0450806182563047	0.235971734467312	-4.71382122804716	-0.00472143127155145
cg03683946	chr22	38051826	-0.0254116921601003	1.07080676869407	-2.00894062072747	0.0450854560472505	0.235993336339782	-4.71391061429149	-0.00453373336431195
cg12550866	chr7	27281315	-0.0420956291935803	-2.40187468314677	-2.00893734152441	0.0450858051129608	0.235993336339782	-4.71391706347109	-0.0029108417947129
cg09000583	chr17	46802888	-0.110191914969233	0.133407592994301	-2.00893078161968	0.0450865034107651	0.235993761734246	-4.71392996474657	0.0179977972201333
cg22077222	chr5	166681042	-0.0943097123800056	-0.0787970120047619	-2.0089266204711	0.0450869463672	0.235993761734246	-4.71393814839942	-0.0120726773226608
cg03941744	chr16	30773383	0.0442445615937114	-2.80740791543673	2.00890569929062	0.045089173493539	0.236002644758041	-4.71397929344007	0.0019629568888927
cg26559829	chr16	85206155	-0.0751689254500239	-1.71767339686482	-2.00890015595947	0.0450897636143969	0.236002681144528	-4.71399019526784	-0.00363334569801968
cg24797501	chr2	8448311	0.0353928494905762	2.46992111148816	2.00889567664281	0.0450902404693014	0.236002681144528	-4.71399900452313	0.0041727842932352
cg22235600	chr17	2262960	-0.0336459404470131	1.4115422642997	-2.00888210727205	0.0450916850507129	0.236004983050802	-4.71402569063003	-0.00621918954143463
cg06239170	chr6	657134	-0.0288822054812802	2.59262597212527	-2.0088815882915	0.0450917403016319	0.236004983050802	-4.71402671127592	-0.00315352709387984
cg10211058	chr6	27228749	0.0684456238408029	-3.41148905057472	2.00886825856823	0.0450931594099953	0.236009636397192	-4.71405292590243	0.00388575643647239
cg10574365	chr1	32054836	-0.0449125702468891	-2.90308324588673	-2.00883119950898	0.0450971049882693	0.236027512576302	-4.71412580644112	-0.00194899326487649
cg23837799	chr15	31684836	-0.0599746494603984	-2.6555956505253	-2.00879049842379	0.045101438659646	0.236047419498229	-4.71420584788319	-0.00302044025633838
cg04878146	chr11	120426508	-0.0456670954942021	0.702245102363558	-2.00876925917095	0.0451037002611081	0.236056481486433	-4.71424761567976	-0.00627943082386595
cg10430690	chr3	123813596	0.0781304205432012	0.51721575806772	2.00875505530361	0.0451052127730598	0.236061622843673	-4.71427554788143	0.0200818265000878
cg12901733	chr2	235079808	-0.0396557870642401	2.32008363849507	-2.0087472488694	0.0451060440666922	0.236063198913149	-4.71429089931458	-0.00420898113659207
cg23645261	chr19	30940563	0.0992967108353151	-0.0505956368131596	2.0087179560979	0.0451091635186242	0.23607674991768	-4.71434850332768	0.0182276879106547
cg15060929	chr18	23670778	-0.0392881984218452	-4.70566837270501	-2.00869432125971	0.0451116805777277	0.236087148045337	-4.71439498045548	-0.000983459831968209
cg12157761	chr15	71005778	-0.0486742340091069	-2.61717532159292	-2.00867536490819	0.0451136994739639	0.236094938877213	-4.71443225710528	-0.0068158747038575
cg07437066	chr10	105253564	-0.02635945512368	-1.76739539661104	-2.00866793362081	0.0451144909444795	0.236095757029123	-4.71444687023942	-0.00330319759859588
cg24660670	chr1	116371083	-0.032825197162333	-3.73661033499469	-2.0086639403733	0.0451149162508297	0.236095757029123	-4.71445472267403	-0.000943068484978299
cg00199753	chr12	113519288	0.0428750449577712	0.567196893427682	2.00865308564965	0.0451160723653231	0.236099032421567	-4.71447606763141	0.0183184619684452
cg03391667	chr12	130941034	-0.0663892641643515	-0.0532439275118162	-2.00864033515116	0.0451174304269315	0.236103364543516	-4.7145011403355	-0.00964966648408799
cg25015465	chr14	76957944	0.0607122214960056	0.272300087549663	2.00861898123488	0.0451197049200563	0.236112492271628	-4.71454313053321	0.0192558949940322
cg16582732	chr1	9651205	0.0381382668054841	2.84964768354787	2.00860331703905	0.0451213734393948	0.236118448747186	-4.71457393222367	0.00203084372941575
cg05705018	chr11	133232497	0.0862841523847489	-0.197357709228039	2.00859130316753	0.0451226531687221	0.23612237058316	-4.71459755584578	0.022660085962898
cg20135307	chr7	127256705	-0.0456433116242705	1.67023003527744	-2.00856075952674	0.045125906845383	0.236136621676265	-4.71465761507898	-0.00706872263097669
cg00170973	chr17	58755074	-0.0669477811608424	-3.78667213745498	-2.00855328360755	0.0451267032516501	0.236138014084286	-4.71467231515343	-0.00115207230595869
cg09821112	chr1	205719462	-0.0398510286098911	-3.62769000694419	-2.00850876713745	0.0451314458170552	0.236159279930815	-4.71475984781368	-0.00278430833700204
cg09230014	chr7	157876369	0.0897279156998414	0.0235710502230901	2.00850518040772	0.045131827947917	0.236159279930815	-4.71476690031123	0.00983494271111673
cg03546687	chr16	2198080	0.0242351712618693	1.06798322562614	2.00849848628242	0.0451325411486082	0.236160236642537	-4.71478006277033	0.00075739611309622
cg05927460	chr1	3393024	-0.0280828126821311	-0.811280222246486	-2.0084768605133	0.0451348452509034	0.236168402096225	-4.71482258458104	-0.0020270383226435
cg05845533	chr17	64672205	-0.0385431727921252	-0.922960646746637	-2.0084634233591	0.0451362769531113	0.236168402096225	-4.71484900524697	0.00259863336569116
cg14466269	chr14	37641191	-0.102297440621375	-2.00400625265192	-2.00846248360029	0.0451363770839909	0.236168402096225	-4.71485085303151	-0.0210818202376995
cg14067770	chr11	615950	-0.0364065656377908	-0.388741780199484	-2.00846015430259	0.0451366252704264	0.236168402096225	-4.71485543296935	-0.00958118809041647
cg06911354	chr7	27197455	-0.0475757036838337	1.62817189493002	-2.00845895020019	0.0451367535678675	0.236168402096225	-4.71485780051095	-0.00982176785477029
cg15672044	chr7	16684349	-0.0354806066869955	-4.01486965647662	-2.00843659511619	0.045139135564226	0.236175947023116	-4.71490175548292	-0.000875758062535467
cg22731359	chr19	58459136	-0.0624020644880576	-4.17409661315159	-2.00843546143011	0.0451392563644627	0.236175947023116	-4.71490398454422	-0.00183323730990043
cg05342515	chr2	177024172	0.0754529235243343	-1.13815051391099	2.0084157837656	0.0451413531670416	0.236184142594606	-4.71494267470566	0.0086630737495233
cg15528411	chr18	5545169	-0.047191501337935	1.97573442563765	-2.00839974683791	0.0451430620827518	0.23619030853387	-4.71497420618617	-0.00409418676978768
cg21512564	chr17	613778	-0.0596800332940531	2.54482130717578	-2.00832316238926	0.0451512237749127	0.236230235116331	-4.71512478155365	-0.00710428740455427
cg03878793	chr5	43120034	0.0723490343321625	3.13682768610582	2.00829642710199	0.0451540732788354	0.236242367832087	-4.7151773454087	0.00575922549196373
cg01952458	chr8	20054547	-0.03249968439282	-4.36217197451109	-2.00828500511248	0.0451552907051939	0.236245961468556	-4.71519980180439	-0.00125406804078351
cg22956483	chr11	2154432	-0.0479074480619363	-1.8357895055564	-2.00825986722189	0.0451579701549753	0.236251777776136	-4.71524922413697	-0.00587438459556458
cg15684577	chr7	157332978	0.0882763469654913	-0.102009516776504	2.00825848470976	0.0451581175209558	0.236251777776136	-4.71525194220637	0.0195094923230714
cg23894058	chr19	51537828	0.0682145403314802	-1.56044585825745	2.0082553072547	0.0451584562166522	0.236251777776136	-4.71525818919217	0.0116483235884089
cg19606484	chr6	30132679	-0.0384808782894368	-1.05430752888615	-2.00825466477398	0.0451585247011086	0.236251777776136	-4.71525945233015	-0.000415268466422758
cg01657744	chr10	88471748	-0.0351306267457255	-4.10827381333165	-2.00824048545836	0.0451600361505053	0.236254165180938	-4.71528732922448	-0.00158514068157527
cg07141504	chr3	194030706	-0.0256220059728622	1.02096110572498	-2.00824042873578	0.0451600421969547	0.236254165180938	-4.71528744074211	-0.00988492544194397
cg18945671	chr17	63016052	0.0570694548352692	2.02626636221975	2.00823203656925	0.0451609367833054	0.236256069469861	-4.71530393986281	0.00409776111211091
cg14772639	chr2	128711564	0.0617980698357318	2.67148828666909	2.00820065453279	0.0451642821716253	0.236270794750954	-4.71536563679912	0.00362224357317698
cg25020550	chr8	134028958	0.0745947485092684	2.21738792391234	2.00818574820175	0.045165871289959	0.236273030099437	-4.71539494224373	0.00846318484809094
cg03203785	chr19	52511571	0.0368558415406607	-4.64589718731777	2.00818364346522	0.0451660956732885	0.236273030099437	-4.71539908008176	0.000917233415471903
cg25355635	chr12	53576509	0.0328517885093083	2.41979074431725	2.00818171442665	0.0451663013265063	0.236273030099437	-4.71540287249999	0.00235148291868603
cg10071431	chr16	949659	0.072746109873573	-0.358622722782874	2.00817054906141	0.0451674916724796	0.236276481208378	-4.71542482312323	0.0231896635570511
cg09094328	chr1	15250374	0.0305480036667464	-2.47169475746542	2.00814515668148	0.0451701988673934	0.236284422256335	-4.71547474299275	0.0048903606326833
cg20161985	chr11	66112762	0.0824792842640716	-4.92837834962018	2.00814458212717	0.045170260124779	0.236284422256335	-4.71547587252426	0.00171018096955168
cg09595020	chr7	2654120	-0.0486626363735129	-0.947073509557651	-2.00814137888417	0.0451706016469448	0.236284422256335	-4.71548216985869	-0.00362994003951572
cg11456013	chr6	111192760	-0.0297907897925034	0.742493988265205	-2.00813102666467	0.0451717053909476	0.236287420065438	-4.71550252147475	-0.00409682945526924
cg27007937	chr5	140480597	-0.108304252856949	0.375744978878852	-2.00811371009381	0.0451735517185875	0.236292517588202	-4.71553656420466	-0.00883443152553764
cg17535314	chr10	48435475	-0.0388105059207565	1.99617925903969	-2.00811193277058	0.0451737412239788	0.236292517588202	-4.71554005823662	-0.00427194233100214
cg08849574	chr19	58125953	-0.0311433992212137	-3.34444301136304	-2.00809206458858	0.0451758596956616	0.236300822920365	-4.71557911680148	-0.00274510990616805
cg26988253	chr16	29001682	-0.0337215399245243	1.12692276868126	-2.00808434577775	0.0451766827469283	0.236302352197098	-4.71559429099495	-0.0043698841293901
cg19145218	chr20	749336	0.0456076477796913	-2.47269030475105	2.00806857449555	0.0451783644668677	0.236308372760225	-4.71562529513726	0.004244985495057
cg18131582	chr1	183912305	0.0575684447877646	-1.01402226652876	2.0080600246181	0.0451792761776712	0.236310365646369	-4.71564210290442	0.00936389320702113
cg07007550	chr1	16011710	0.046546386457433	-2.75883295856623	2.00805396949467	0.0451799218713596	0.236310967098567	-4.71565400631951	0.00323144228281735
cg22560193	chr19	1465962	0.0858991612500657	-0.592427739148738	2.00804478355198	0.0451809014377561	0.23631235767861	-4.71567206436282	0.0259715752231149
cg25239647	chr11	77012572	-0.0561651709465791	2.04585985062428	-2.00804152290852	0.0451812491490952	0.23631235767861	-4.71567847422877	-0.00921163944018344
cg21895387	chr15	101084565	0.0881158352119473	1.2246763153198	2.00801701815108	0.045183862381183	0.236321457206171	-4.71572664605254	0.0169211876381781
cg02119938	chr15	78505051	-0.0419332623047288	1.31854291419152	-2.00801525539052	0.0451840503701161	0.236321457206171	-4.71573011129164	-0.0126640191521455
cg15040307	chr19	19030196	-0.0254272880628823	-3.90622428811221	-2.00798355915046	0.045187430716513	0.236336361095499	-4.71579241932955	-0.00139580136924539
cg05940231	chr1	119532189	0.0511484812272686	0.590896393003578	2.00794905052498	0.0451911112418524	0.236352834592656	-4.7158602548165	0.0163061685181651
cg18003518	chr2	100618438	0.05530995346786	2.56844328162597	2.00791914548018	0.045194300976262	0.236363947701149	-4.71591903986638	0.0035761824274545
cg20681975	chr6	42897059	-0.0303460755190741	-4.68385572085086	-2.00791865131016	0.0451943536870658	0.236363947701149	-4.71592001126082	-0.00115619565970995
cg04385523	chr3	44381576	-0.038631709265105	2.08466912507021	-2.00791419934882	0.0451948285592901	0.236363947701149	-4.71592876251016	-0.00622613367963942
cg05522349	chr6	31124408	0.0676093731164443	2.75424417246087	2.00790173537994	0.045196158061521	0.236368124654318	-4.71595326291331	0.00664070938835171
cg11814814	chr17	27350091	-0.0585128362228902	0.734745990843787	-2.00785412117289	0.0452012372614291	0.23638607344991	-4.71604685670456	-0.00872322996559938
cg18530920	chr5	155953894	-0.129809191608242	0.591876385003961	-2.00785330060544	0.0452013247989061	0.23638607344991	-4.71604846964981	-0.0192729920763604
cg14698961	chr2	48667887	0.0932026946401998	-3.24717776675781	2.0078470735816	0.0452019890974833	0.23638607344991	-4.71606070975387	0.00404550446516143
cg05529400	chr11	29802655	-0.0707156108329489	-0.645870516164263	-2.00784642170828	0.0452020586397714	0.23638607344991	-4.71606199110175	-0.00581450260800476
cg09343360	chr5	134662722	0.0400551618988354	2.47108378594026	2.00784031198618	0.0452027104334762	0.23638607344991	-4.7160740005924	0.00203147453442765
cg06197492	chr11	2016605	-0.0891044332936473	-0.032406851539182	-2.0078383716114	0.0452029174370365	0.23638607344991	-4.71607781465568	-0.0159311553288856
cg25091367	chr4	7289507	-0.0647458707326179	0.0104724126589606	-2.00783472772072	0.0452033061776831	0.23638607344991	-4.71608497719503	-0.00501755305768881
cg10481202	chr12	49581272	-0.0642158314392508	-1.25424183207518	-2.0078285289611	0.0452039674855266	0.236386755537526	-4.71609716163096	-0.00340629797276221
cg07791671	chr2	242255336	-0.0685643162451671	-4.38899760371087	-2.0078007587158	0.045206930223984	0.236395574015591	-4.71615174706096	-0.00274024891284747
cg05323725	chr17	35294713	-0.101662031592183	-2.43066797269763	-2.00779758343834	0.0452072689969053	0.236395574015591	-4.71615798836599	-0.0101599442158271
cg06115835	chr2	110259173	-0.0542266749299761	3.43479080045336	-2.00779638878794	0.0452073964556799	0.236395574015591	-4.71616033656069	-0.00478062936604029
cg02731042	chr18	6415118	-0.111372191939184	-4.5871247379922	-2.00779281817866	0.045207777410345	0.236395574015591	-4.71616735491171	-0.00464528862070683
cg15551419	chr2	65357781	0.0524650832382452	-3.68087600581903	2.00777947234826	0.0452092013248026	0.236400243644007	-4.71619358722302	0.00194824525362922
cg11147724	chr7	157322117	-0.0636070663334867	-0.528522579430097	-2.00771740952563	0.0452158235279454	0.236432094848002	-4.71631557447779	0.00294408597496693
cg20674635	chr20	44640803	0.0707765711898777	-2.44547268296234	2.00770086729184	0.0452175887493763	0.236438548600171	-4.71634808835238	0.0054026726510151
cg08765991	chr2	232792285	0.0542672101777727	-0.944778588569547	2.00767068178604	0.0452208099942662	0.236452615522051	-4.71640741749316	0.0110820331789283
cg27287254	chr6	33160067	0.0311755996869455	-3.54947345939471	2.00766148022105	0.0452217919774482	0.236454973498212	-4.71642550285107	0.00246143161815449
cg18875674	chr11	73026651	0.130154046897926	1.0501898367815	2.00762890788518	0.0452252682142881	0.236468308503363	-4.71648952199625	0.0108802300944136
cg13892862	chr11	1032316	0.0410488208073701	0.327432278504414	2.00762301728361	0.0452258969046006	0.236468308503363	-4.71650109954249	0.00793327622020001
ch.3.1083063F	chr3	50213698	-0.0338326454195053	-2.33089379198687	-2.00762260215305	0.045225941210805	0.236468308503363	-4.71650191544996	-0.0032288799502497
cg02925367	chr6	32116905	0.134736140722532	-0.0397063959086295	2.00761768029498	0.0452264665154621	0.236468308503363	-4.71651158897417	0.0205776286778309
cg08404225	chr3	3151899	-0.0494586707743954	-2.89958944807403	-2.00760858974752	0.0452274367534489	0.236470604747337	-4.71652945566752	-0.00434642837813896
cg25375711	chr8	125463057	0.0576483904448946	-3.8622794101041	2.00760208743507	0.0452281307588126	0.236471456678478	-4.71654223535758	0.00164448020823392
cg12747860	chr6	3229027	-0.0283671770432764	-3.34258740262971	-2.00759084885375	0.045229330297259	0.23647423599955	-4.71656432364735	-0.0022724567294045
cg21176875	chr14	23893327	0.0527091485791912	-0.472871938152696	2.00758715576821	0.045229724480827	0.23647423599955	-4.71657158200518	0.0133357898543224
cg04446455	chr13	29394448	0.0406345224752172	-2.63729291802076	2.00757290645551	0.0452312454164805	0.236479411240837	-4.71659958735606	0.00242886858904612
cg26956444	chr10	124895456	-0.0825575224118131	-0.59421141572568	-2.00754690613417	0.045234020736569	0.236488969237331	-4.71665068743069	-0.0112237482527466
cg07787666	chr10	135059289	0.0534949246369565	-0.570041061335542	2.00754582842993	0.0452341357757255	0.236488969237331	-4.71665280549694	0.0128070916892518
cg09026722	chr1	156867080	0.0456168122479139	0.650984547382148	2.0075397532156	0.0452347842769492	0.23648958299505	-4.7166647453994	0.00832215883169007
cg03213289	chr20	61660250	0.064682616631188	-2.10597689782763	2.0075232201453	0.0452365491460669	0.236491799231851	-4.71669723843485	0.00816497787009504
cg16010664	chr19	40023715	0.0352789315226123	-3.56153078351322	2.00752220510323	0.0452366575014857	0.236491799231851	-4.71669923332484	-0.000606385501582457
cg12102235	chr1	9047007	-0.0357142530558487	1.65068505534908	-2.00752085597124	0.0452368015212377	0.236491799231851	-4.71670188480932	-0.00462815635136282
cg03763001	chr12	20094141	0.0733024794870012	0.829251159407834	2.0075131522539	0.0452376238999905	0.236493321924743	-4.71671702509361	0.0159477856298181
cg06242416	chr16	21615069	0.0710036896338605	1.920687295545	2.00749730003372	0.0452393161785175	0.236499392191908	-4.71674817962901	0.00307670009350203
cg13101314	chr21	47408424	-0.0562782297259291	0.957358657418129	-2.00747436442125	0.0452417647280599	0.236509415858519	-4.71679325480166	-0.00246974973087166
cg11969144	chr1	87797684	0.0597622529547244	-3.55398272699685	2.00746414511147	0.0452428557525093	0.236512342667893	-4.71681333856493	0.00229661130019945
cg20149998	chr11	73587608	-0.0450443758653483	-4.03510768564855	-2.00741208468554	0.0452484141246481	0.236538622719157	-4.71691565010445	-0.00228756643250534
cg23275776	chr11	102496501	-0.0640537323651912	2.27262077173491	-2.00740046384217	0.0452496549342365	0.236539273950425	-4.71693848756311	-0.00280319681794516
cg22410478	chr6	110678956	-0.0642613442549063	-1.06955190034266	-2.00739629598339	0.0452500999622295	0.236539273950425	-4.71694667827111	-0.0139648763290157
cg23955417	chr1	26880928	-0.0350887554807289	-0.442566343571734	-2.0073959926376	0.0452501323524744	0.236539273950425	-4.71694727440792	-0.00333726038723919
cg15661337	chr18	61034655	-0.0727637722586197	-4.47463917613439	-2.00737950212113	0.0452518931839994	0.236543475870284	-4.71697968152823	-0.00135243337207348
cg08134324	chr16	342012	0.0263940423441154	2.96283068988836	2.00737699552223	0.0452521608397766	0.236543475870284	-4.716984607467	0.00253496528471597
cg04142661	chr7	29496926	0.0324252459307849	-0.656364921105688	2.00737353964367	0.0452525298622662	0.236543475870284	-4.71699139890912	0.00684010920043582
cg17574785	chr13	20933879	-0.122819852548901	0.786740425412192	-2.00736640402955	0.0452532918189902	0.23654468192633	-4.71700542167741	-0.0100135533790697
cg10330847	chr3	141031715	-0.0391897453207155	2.62128484343685	-2.00734535130154	0.0452555399392635	0.236553656227774	-4.717046793798	-0.00276108950403098
cg12517577	chr1	43769489	-0.0406839158008209	2.31278352563369	-2.0072875909618	0.0452617083750321	0.236583121822528	-4.71716030030399	-0.0060491488354788
cg16114141	chr6	139351353	0.0660677676770657	0.0901700327587139	2.00728008181504	0.0452625103562127	0.236584536576244	-4.71717505650843	0.0129139397027783
cg26340147	chr1	227730820	0.0349558853671267	1.45994242379154	2.00727323042609	0.0452632420989636	0.236585584168827	-4.71718852010736	0.00174174406635763
cg18488462	chr19	11979877	-0.0343499818416523	1.22469521428112	-2.00724118977057	0.0452666642411352	0.236598613224455	-4.71725148229331	-0.00855546088408365
cg07670516	chr17	5019840	-0.0366808191947413	1.52188719216309	-2.00723829623906	0.0452669732991456	0.236598613224455	-4.71725716824153	-0.00718219410667498
cg14354676	chr2	133670347	-0.089525654162512	1.01064428961864	-2.00723339276418	0.0452674970432198	0.236598613224455	-4.71726680382045	-0.00626258549421421
cg21190895	chr9	86984239	0.029828859998762	1.92386940038405	2.00722999277267	0.0452678602020406	0.236598613224455	-4.71727348496401	0.00282993800122266
cg05157272	chr1	246862256	-0.0354185898651508	0.734246901418307	-2.0072015497128	0.045270898349685	0.236610838509327	-4.71732937648153	-0.00757295414399062
cg20732755	chr6	162148153	0.0848541731715029	-0.318156325110269	2.00719369461602	0.0452717374228366	0.236610838509327	-4.71734481185929	0.0201950047066662
cg02672220	chr21	38070588	-0.0617020084549264	-0.588729498334164	-2.00719301285412	0.0452718102485438	0.236610838509327	-4.71734615152838	0.000453964456352984
cg19958057	chr7	116312597	0.0277916749798756	-4.01235287638131	2.00718819636158	0.045272324748399	0.236610838509327	-4.71735561597276	0.000521064964070277
cg20331155	chr11	1892074	0.0349378844241507	-1.87846969951887	2.0071813814243	0.045273052731448	0.236611866033095	-4.71736900733797	0.00645148666121609
cg25285658	chr4	6710913	-0.0405671432694015	-3.60382676783421	-2.00716726828187	0.0452745603525046	0.236614323335434	-4.71739673954853	-0.00332162223855972
cg03591753	chr6	35659141	-0.0291852700743206	1.61922562262595	-2.00716703118776	0.045274585680187	0.236614323335434	-4.71739720543487	-0.0053276414791128
cg27508055	chr2	19286187	0.0511330618391872	2.36989885595932	2.00715501061772	0.0452758697985605	0.236618257225927	-4.71742082560365	0.000150272443330546
cg06885524	chr2	172379087	0.0818157173938668	-3.3729327821361	2.0071460610496	0.0452768258717928	0.236620476632749	-4.71743841122749	0.00660581259802229
cg18878134	chr19	41106295	0.124069753290764	-2.10867178729416	2.00711978716998	0.045279632782169	0.236632368503576	-4.71749003814071	0.0137936026703277
cg21100532	chr2	192015514	-0.0423677843154706	-2.54748286973183	-2.00711106611897	0.0452805645084079	0.236634460456251	-4.71750717444068	-0.00653245773958844
cg07625177	chr5	36001201	0.052969969166702	1.75656576353119	2.00709747051043	0.0452820170474647	0.236639274075312	-4.71753388878417	0.00585345003440396
cg19241872	chr6	27470566	-0.0436840222906775	-4.42010682334309	-2.00708052316673	0.0452838277371829	0.236645348062732	-4.71756718878477	-0.00219241761987119
cg24824472	chr6	112111043	-0.0365680543887377	1.24109498119563	-2.00707664363061	0.0452842422435631	0.236645348062732	-4.71757481168418	-0.00766253999205835
cg26055812	chr1	52198580	0.0319310315346592	-0.259191406576473	2.00701578538399	0.0452907450211441	0.236676552494748	-4.71769439013816	0.00363359369177457
cg16884854	chr2	130751269	0.0373316678141285	0.78854144585967	2.00697331441511	0.045295283563492	0.236695113947324	-4.71777783789562	0.0063684791643206
cg10061138	chr3	52529085	-0.0225069508269515	-0.0316964957018046	-2.00697259823019	0.0452953600999049	0.236695113947324	-4.7177792450543	-0.00453370062924013
cg19233472	chr5	169532752	0.0402863852198995	-2.2609790727333	2.00695866300522	0.0452968493349985	0.236700118271951	-4.71780662485807	-0.000129457728670013
cg25740451	chr13	113344120	-0.0643599895831019	-2.54507592349461	-2.00695312561496	0.0452974411184882	0.236700432872428	-4.71781750462032	-0.00749357382569196
cg10237044	chr1	75598280	0.0724488566487728	-2.0167968591045	2.00694110703973	0.0452987255717415	0.236701844059905	-4.71784111839379	0.00705129886768902
cg03169180	chr17	7310347	0.041892539749545	-0.277220744298351	2.00694065070188	0.045298774342242	0.236701844059905	-4.71784201499133	0.0124086514453267
cg11584111	chr1	172412837	0.0316253692239146	-4.0798631426856	2.00691732693171	0.0453012670982645	0.236703638503456	-4.71788784050064	0.000179593954091659
cg06634471	chr6	157099227	-0.0536576988108233	-2.99168979843458	-2.00691678080061	0.0453013254680734	0.236703638503456	-4.71788891350857	-0.00864409220746169
cg21865150	chr17	46804239	0.0533944951416701	-0.341984216336752	2.0069140388081	0.0453016185297626	0.236703638503456	-4.71789430081798	0.0280516756765029
cg01544728	chr7	65420240	-0.0444534681435303	2.04714986728716	-2.00691310570971	0.0453017182588434	0.236703638503456	-4.71789613411446	-0.0042243860693284
cg16228090	chr16	3356011	-0.0385576526589746	-3.71353786218568	-2.00690791556034	0.0453022729827542	0.236703638503456	-4.71790633139742	-0.00204227934569017
cg12669541	chr6	27655992	-0.0468796279863203	-3.67209614554333	-2.00690759475423	0.0453023072707455	0.236703638503456	-4.71790696169648	-0.00313292818908455
cg15090217	chr17	1492087	0.0454990888502471	2.72765238940919	2.0068947099398	0.0453036844272697	0.236708056539459	-4.71793227686307	0.00413694807406662
cg12640387	chr1	6694331	-0.0393164120601382	1.8683421165329	-2.00688020319676	0.0453052349813527	0.236713380449254	-4.71796077848829	-0.00728784665809656
cg27416848	chr2	111977269	0.05597220787779	2.8088936106148	2.00686745603763	0.0453065974992417	0.236717721783386	-4.71798582286417	0.00567356740163083
cg16930768	chr7	142960502	0.0664389621801813	-5.45057018548738	2.00685272979807	0.0453081716001394	0.236723168480691	-4.71801475534961	0.000260456353079423
cg08527179	chr2	85132050	0.0653432985013847	-3.70395028202813	2.00681252314237	0.0453124695609381	0.236742846328062	-4.71809374787279	0.00203689413686804
cg15745273	chr6	41892347	0.0321125961047652	1.70122549058434	2.00679177278482	0.0453146878415632	0.236750704439233	-4.7181345147206	0.00353006377448184
cg17746395	chr10	114706294	-0.0325460261186271	-0.26215472470056	-2.00678850690097	0.045315036983518	0.236750704439233	-4.71814093094773	-0.00597517849284779
cg25433674	chr13	43395572	-0.0724808194935801	2.19555701092641	-2.00677555887341	0.0453164212252602	0.236752049576065	-4.71816636882575	-0.0078778165982184
cg11471799	chr11	111807548	-0.226232623317927	-1.7261224046668	-2.00676730433552	0.0453173037162409	0.236752049576065	-4.7181825857233	-0.0354057912778092
cg03196189	chr12	51488916	-0.028057825896486	2.20039955337256	-2.00676653992061	0.0453173854404198	0.236752049576065	-4.71818408749252	-0.00243831276862128
cg22260958	chr12	113375880	-0.0609974968656769	0.0331284879801741	-2.0067662051804	0.0453174212277884	0.236752049576065	-4.71818474512284	-0.00812663139370595
cg15976673	chr4	110651169	0.0761912426453506	-4.55542993019281	2.00674534293308	0.0453196516760961	0.236760924278492	-4.71822573086137	0.00181850922828148
cg12882103	chr6	119672375	-0.0794976766820104	-2.30575888832354	-2.0067334426888	0.0453209240101162	0.236764545053409	-4.71824910976094	-0.0100429837790347
cg06423822	chr7	157701024	-0.0901945057094588	-1.10898392281893	-2.00672891415527	0.0453214081935943	0.236764545053409	-4.71825800636019	-0.0124513272914612
cg23183069	chr6	168778242	0.0511294158981798	-1.09330014687524	2.00669761654176	0.0453247546033573	0.236779249146766	-4.71831949202172	0.0148386514229804
cg21726284	chr12	54402909	0.0614449222035089	-4.4156911751632	2.00669218486721	0.0453253353912358	0.236779505289237	-4.71833016271061	0.00192334048458689
cg05692746	chr2	100937584	0.0837659723068731	-2.0356783078472	2.00668583749414	0.045326014099175	0.236780272953993	-4.71834263228091	0.017496493171683
cg23926367	chr1	19574023	-0.0631449581838546	2.17123993104433	-2.0066674567337	0.045327979554106	0.236783987461449	-4.71837874151748	-0.00843872100871834
cg10925420	chr11	65124394	-0.0353022782363017	3.28864764440794	-2.00666727041827	0.045327999477186	0.236783987461449	-4.71837910753484	-0.000887400746992006
cg18110333	chr6	292329	-0.161544959299753	-3.0793595130975	-2.00666247788907	0.0453285119544229	0.236783987461449	-4.71838852246479	-0.0145388130074941
cg18978680	chr6	158734097	0.0434160019646222	2.87632844336769	2.00665377951081	0.0453294421064669	0.236783987461449	-4.71840561038384	0.00119847463685741
cg03250870	chr17	77311812	0.0802630475451759	0.504809173582217	2.00664607395348	0.0453302661057161	0.236783987461449	-4.71842074785048	0.0129075120597468
cg10178905	chr15	63796301	-0.0248142940747737	-3.48097036776951	-2.00664521528473	0.0453303579288536	0.236783987461449	-4.7184224346905	-0.0021138744251987
cg19160433	chr7	70198123	-0.0560191847212456	1.63811800709115	-2.00664437748233	0.045330447520765	0.236783987461449	-4.71842408053821	-0.00716635470362625
cg06871074	chr1	146551565	0.0593384936160616	-0.0591009447531609	2.00660604715148	0.045334546603982	0.236802186100972	-4.71849937905988	0.00772962933789417
cg27292099	chr1	39853529	0.0318851912078011	-0.323697154041848	2.00660060025933	0.0453351291254073	0.236802186100972	-4.71851007916385	0.0028334457992033
cg20823481	chr4	185736247	0.0386762560461559	-2.89207026897912	2.00659249357888	0.0453359961113394	0.236802186100972	-4.71852600421487	0.000414041295956333
cg23484899	chr1	244894365	-0.0617524794923716	-1.37325521615541	-2.0065919079947	0.04533605873841	0.236802186100972	-4.71852715455483	-0.00656499620476586
cg02150820	chr17	77390045	0.0700606014936039	-1.99110159043005	2.00658363866924	0.0453369431342291	0.236802908606879	-4.7185433990416	0.00272424838412896
cg07355189	chr10	45923374	0.0993904786301847	0.23848307853557	2.00658066955684	0.0453372606812936	0.236802908606879	-4.71854923163035	0.0259664368424989
cg04546917	chr17	73667384	-0.0540853510492384	2.33510041390585	-2.00656272705606	0.0453391796747483	0.236809128136368	-4.71858447808696	-0.00444858653266678
cg16608338	chr6	88053646	0.04991768994126	0.65412119722966	2.00655959098871	0.0453395150917175	0.236809128136368	-4.71859063858219	0.0126556485253656
cg02671421	chr1	149069731	0.0690763389430247	1.10981367304297	2.00654150140064	0.0453414498981294	0.23681645585825	-4.71862617361029	7.9384503785751e-05
cg04378942	chr6	157371131	0.0619665505568468	2.38914690209238	2.00652466295966	0.045343250948447	0.236823084814059	-4.71865925061286	0.00270323434391639
cg25433666	chr19	52028749	0.0428147973472304	-1.0578571804054	2.00650356641075	0.0453455075340478	0.236827433070752	-4.71870069174834	0.00520359214236971
cg11252801	chr2	77748917	0.0882503620241004	0.22777692902482	2.00649989871697	0.0453458998574263	0.236827433070752	-4.71870789636143	0.0179321970910774
cg08905753	chr6	32783347	0.079556542584287	-1.8103424536176	2.00649849838011	0.0453460496484661	0.236827433070752	-4.71871064710164	0.00884528905249055
cg00890054	chr1	9405823	0.0640316276258534	0.53671306611568	2.00649699050809	0.0453462109427801	0.236827433070752	-4.7187136090755	0.0306226482557967
cg11554153	chr7	209165	0.0517785141088395	0.103841474653357	2.00648523888256	0.0453474680093032	0.23682979150261	-4.71873669319309	0.0188958244650345
cg07024656	chr10	42970618	0.113276072887835	1.43125587603541	2.00648282467875	0.0453477262593348	0.23682979150261	-4.71874143547919	0.0177115101932548
cg27066162	chr15	75199472	-0.0574397784986633	-2.59272108896721	-2.00646820749956	0.0453492899015899	0.236831040508885	-4.71877014828166	-0.00653351170002209
cg23774448	chr6	41747732	0.0206636496213507	-3.72120586887895	2.00646643900769	0.0453494790854097	0.236831040508885	-4.71877362214986	-0.000243715969841046
cg16008993	chr19	39325721	0.0525635471794585	0.960789749217049	2.00646567295665	0.0453495610336678	0.236831040508885	-4.71877512691143	0.0112447540119158
cg07312641	chr7	150778955	0.0396335328006358	0.216253158914914	2.00643096084891	0.0453532744904158	0.236847655644677	-4.71884331165419	0.0126608689559639
cg20468081	chr17	38657934	0.0326908316602112	-1.15570049902922	2.00640986125354	0.0453555318236788	0.236856666190323	-4.71888475687013	0.00701576066853216
cg21341134	chr20	3666877	-0.0572305748484456	1.17058654884802	-2.00639303234521	0.0453573323269866	0.236862102287102	-4.71891781301372	0.00361087034890106
cg18077160	chr19	48987205	0.0368214309334732	2.69415059314637	2.00639018784367	0.0453576366625267	0.236862102287102	-4.71892340029227	0.00195601946047796
cg25060573	chr11	69457121	-0.0304493642666146	-3.88538156532966	-2.0063850148463	0.045358190130159	0.236862214694402	-4.71893356127121	-0.000895918757280789
cg06347338	chr7	130561181	-0.0479426723750002	2.67404300372033	-2.00635750654386	0.0453611333853137	0.236874806515137	-4.71898759358996	-0.00508414053183448
cg26976060	chr11	17501394	-0.160821883868523	-2.09718945837616	-2.00632955393302	0.0453641243447112	0.236882727049918	-4.71904249788113	-0.0218320843725472
cg21415292	chr3	48467983	0.0245626361802688	1.26568950865242	2.00632762773678	0.0453643304559189	0.236882727049918	-4.7190462812724	0.0020280572384308
cg18522038	chr17	30568596	-0.0423908031034959	0.62172793402552	-2.00632538629382	0.0453645703008663	0.236882727049918	-4.71905068385973	-0.0127460986740329
cg20987610	chr8	95222020	0.0655876479592562	1.76473518271878	2.00632344426292	0.0453647781081812	0.236882727049918	-4.71905449834529	0.0122745018087262
cg06200048	chr6	70576502	-0.0580172256599555	-3.92625197940095	-2.00631468103613	0.0453657158286177	0.236884845649196	-4.7190717107977	-0.00128788112009665
cg11848748	chr1	3352884	-0.0754262523487342	0.338784445458487	-2.00630514395611	0.0453667363748428	0.236887396682739	-4.71909044314408	-0.000156942823012707
cg08404725	chr5	156572785	-0.067897201646472	1.99909599430009	-2.00629048545813	0.0453683049928739	0.236892809440024	-4.71911923460145	-0.00952800424251654
cg15889017	chr1	205426388	0.0399983078501181	-4.17564396509532	2.00623030251926	0.0453747456996988	0.236922772522224	-4.71923744062296	0.00146314854713613
cg24272514	chr6	16760725	-0.0714815517741502	-3.72855165041835	-2.00622589401133	0.0453752175233796	0.236922772522224	-4.71924609928836	-0.0061519354098768
cg06848801	chr16	3049877	-0.0386379642588606	1.77905872673584	-2.00621743705028	0.0453761226472311	0.236922772522224	-4.71926270939016	-0.0064493590106357
cg12370884	chr4	57301120	-0.0392584250790956	-4.03371405674805	-2.00621483246852	0.0453764014110872	0.236922772522224	-4.71926782496892	-0.00180463059493767
cg26200239	chr11	118013431	-0.0700982983223316	-1.58984844172916	-2.00621200776169	0.0453767037361834	0.236922772522224	-4.71927337288125	-0.00416846307003982
cg05620415	chr16	1961808	-0.036944129737766	-0.29560742548144	-2.00619559270236	0.0453784606546478	0.236929167634585	-4.71930561299867	0.00358780859624952
cg08827144	chr7	158293593	0.0363591815111137	-1.85046144308088	2.00613340142877	0.0453851175639167	0.236961146037073	-4.71942775787103	0.00506090167362283
cg01261797	chr11	45721257	0.0611249243032664	-1.24112164884274	2.00612817522137	0.045385677011006	0.236961288481055	-4.71943802207451	0.0157694032314818
cg10174343	chr11	62623865	0.0259039653800391	-3.63005576559114	2.00611728721104	0.0453868425528767	0.236964595341086	-4.7194594059009	0.0010511629776708
cg22525688	chr7	74001908	-0.0437291517047987	0.826921207488531	-2.00610029442026	0.0453886616510494	0.236967632041179	-4.71949277916132	-0.0126055602080504
cg04122873	chr6	28956226	-0.0538330290596238	-4.31161828213966	-2.00609919685965	0.0453887791483182	0.236967632041179	-4.71949493472328	-0.00194825284989105
cg25876443	chr15	89960104	0.0560373666135652	0.520643464896319	2.00609341743418	0.0453893978579896	0.236967632041179	-4.71950628524797	0.0145751082912408
cg13246583	chr20	50417972	-0.0387651529140454	-2.44668611831776	-2.00608459626949	0.0453903422112626	0.236967632041179	-4.71952360954594	-0.00436971525150273
cg00047753	chr17	8244936	0.0584480675530845	0.799433455881176	2.00608355963925	0.0453904531892133	0.236967632041179	-4.71952564542764	0.014851847550023
cg11552981	chr4	1357584	-0.0566342697982333	1.37995155337581	-2.00607820366868	0.0453910265840502	0.236967632041179	-4.71953616422687	-0.00420544461691164
cg16148416	chr1	33116824	0.0492175277932978	-3.97098001475474	2.00607358612403	0.0453915209300418	0.236967632041179	-4.71954523278049	0.00133225473702851
cg00668525	chr1	91966377	-0.0647712840076948	-4.51958152265311	-2.00607208519665	0.0453916816175969	0.236967632041179	-4.71954818049856	-0.00144969306752269
cg04066115	chr4	140374523	0.0423391113926969	-4.04656179113866	2.00605825799141	0.0453931619648729	0.236970556151446	-4.7195753360764	-0.00116102265034043
cg11021082	chr4	95130006	0.0540692842448135	1.70754573861866	2.00605691163376	0.045393306108754	0.236970556151446	-4.71957798021042	0.00260785451776346
cg27336481	chr10	1401915	0.0702330828702442	-0.635147107129152	2.00603478884782	0.045395674676156	0.236977687015327	-4.71962142726518	0.0172090970245606
cg16691177	chr4	165898666	-0.0354693178355899	0.906260738557516	-2.00603191891157	0.0453959819524113	0.236977687015327	-4.71962706351341	-0.0121059990880326
cg02637086	chr19	41117232	-0.0420213159896387	0.0266259064324462	-2.00602924092509	0.0453962686787139	0.236977687015327	-4.71963232278568	0.00410897376699704
cg03988161	chr6	122720663	-0.0527301039289363	-3.71440338692281	-2.00600186044649	0.0453992003360264	0.236990212511432	-4.71968609465158	-0.00206230770072956
cg05537170	chr16	89162885	0.0787460560782912	2.43955962469987	2.00596376314552	0.0454032797213243	0.237008728945169	-4.71976091182704	0.00660785462494629
cg08692478	chr3	125776154	-0.0895189401160657	0.824887968894588	-2.00592050535661	0.0454079120573734	0.237025556964574	-4.71984586170399	-0.0118016291784312
cg25082361	chr13	114111864	0.0754174849549546	-0.548220394245311	2.00591527740884	0.045408471928372	0.237025556964574	-4.71985612825368	0.00266929438076496
cg09412087	chr16	965780	0.0794955360504715	0.509221271863443	2.0059147401715	0.0454085294624846	0.237025556964574	-4.71985718326921	0.0181139945481124
cg14515779	chr1	101123966	0.0674416847086044	-0.937681855996263	2.00591377647475	0.0454086326673741	0.237025556964574	-4.7198590757562	0.0137682743950154
cg26210003	chr14	65290110	-0.022255445900992	-3.74509017985215	-2.00587628521713	0.0454126478613883	0.237043736834728	-4.71993269958756	-0.00216203529623432
cg17278864	chr17	12877321	0.0737761034843765	1.15032256029262	2.00585855836763	0.0454145464548892	0.237049522628282	-4.71996751039394	0.0164127743657839
cg09896315	chr11	94172892	0.0600451998816041	2.82197538569892	2.00585513152363	0.0454149134868846	0.237049522628282	-4.71997423976706	0.00436691240286369
cg01370437	chr7	158264691	-0.033037466327069	1.05049701644613	-2.00585102435817	0.0454153533879871	0.237049522628282	-4.71998230508831	-0.00607732101230818
cg08397920	chr16	2258580	0.0283990443678522	1.83746416556451	2.00582224498457	0.045418435925899	0.237062833339731	-4.72003881925212	0.00122617229897992
cg00819818	chr17	38512762	-0.0280181037897609	1.21292254397104	-2.00581305737756	0.0454194200410921	0.237065191089747	-4.72005686082245	-0.00422430245354
cg07649586	chr11	18139019	-0.109790469198569	0.833538547628847	-2.0058054422497	0.0454202357364673	0.237066669733012	-4.72007181447678	-0.016026731195837
cg04383039	chr17	73009212	-0.0311447518846312	-4.28765162005871	-2.00577661754403	0.0454233234105851	0.23707792798898	-4.72012841639341	-0.00154091315941393
cg23483512	chr17	75884327	0.0914256485103387	0.117287095387268	2.00577536496811	0.0454234575893079	0.23707792798898	-4.7201308760083	0.0143138057223492
cg10019132	chr6	28602626	0.0747054616530509	-4.11792752746102	2.0057519656703	0.0454259642358188	0.237085514340396	-4.72017682365287	0.00218015382844537
cg03959937	chr16	10910819	-0.0768941663902364	2.78149292913198	-2.00575185585253	0.0454259760003083	0.237085514340396	-4.72017703929346	-0.00683137622503582
cg03526503	chr1	28198483	0.0452818822364171	1.19100791589935	2.00574619350074	0.0454265825966574	0.237085901349959	-4.72018815799715	0.00675233912949169
cg23373888	chr12	56757836	-0.0481858499199218	3.13706646777482	-2.00571019100659	0.0454304396315744	0.237103252517267	-4.72025885247017	-0.00146381116757066
cg18581663	chr7	29873076	-0.0349579447434917	1.15926406548751	-2.00568439842682	0.0454332030236974	0.237114895579952	-4.72030949799484	-0.00570814113693963
cg11512041	chr21	18987351	0.0466422819526883	3.2167633124674	2.00567567560633	0.0454341376104252	0.23711699398611	-4.72032662571472	0.00310062069756656
cg17454283	chr4	96549942	-0.0919007880398125	-1.22682582791768	-2.0056654729502	0.0454352307713937	0.237119919919183	-4.72034665907726	-0.00893351475199389
cg18525352	chr12	106533867	-0.0328469151541112	2.08348921169684	-2.0056560777334	0.0454362374391465	0.237122394393337	-4.72036510690859	-0.00939505180794586
cg02320474	chr16	1758022	-0.0540708955072651	1.79625371943024	-2.00564885699806	0.0454370111309042	0.237123652969853	-4.72037928501303	-0.0102356218714038
cg09165842	chr20	17296317	0.0605597734718802	-0.543840659683649	2.00563606906816	0.0454383813671519	0.237128024687106	-4.72040439432774	0.0120719131244064
cg08991339	chr7	19812327	-0.077151609027609	-1.45416537552866	-2.00560769099273	0.0454414222239166	0.237141114620816	-4.72046011459207	-0.00841092291012885
cg17945323	chr11	62767406	0.0310106185284804	0.400917666249336	2.00560134546609	0.0454421022032728	0.237141883890829	-4.72047257390813	0.00907074317800582
cg00790741	chr12	53453327	-0.0508193974326206	0.842406423359677	-2.00558615271311	0.0454437302762062	0.237146451338852	-4.72050240442062	0.00395188418930248
cg11224362	chr1	40041493	0.0752773908411478	-4.69896871824119	2.00558123713964	0.0454442570452868	0.237146451338852	-4.72051205595332	0.000830280590017649
cg23061046	chr19	52206224	0.116460398317283	-0.238636272058566	2.00557826848692	0.0454445751784118	0.237146451338852	-4.72051788477341	0.0233885364686662
cg02095937	chr3	160166877	0.0598195512825913	-2.70645190177079	2.00556053611665	0.045446475491891	0.237152704044805	-4.72055270133207	0.00502011779731198
cg24116965	chr4	148654701	0.0405797784162421	-2.36047833444019	2.00555714811658	0.0454468385791512	0.237152704044805	-4.72055935345419	0.00525391195143959
cg25044186	chr6	170494475	-0.0528886310379829	2.25755378148292	-2.00554329930094	0.0454483227629781	0.237157669611088	-4.72058654460575	-0.00659586843291837
cg23493787	chr8	134829084	-0.0369559211319706	-1.54374360727939	-2.00550942281171	0.0454519534943323	0.23717147263134	-4.72065305787265	-0.00712348805643898
cg16458752	chr6	33255241	-0.0351241268041301	2.68322432531227	-2.00550867901286	0.0454520332141332	0.23717147263134	-4.7206545182386	-0.00243159715950492
cg13315471	chr2	27258494	-0.0292481596976543	1.00044669389443	-2.0054790716416	0.0454552066059131	0.237182802908664	-4.72071264857186	-0.00279267616162893
cg04726869	chr7	55799739	-0.0457019359699546	2.2725497572488	-2.00547848116482	0.0454552698965898	0.237182802908664	-4.72071380788988	-0.00788825514554692
cg23287638	chr2	98266234	0.0267744679673841	0.976167694017181	2.00544945352946	0.0454583813363207	0.237196258653037	-4.72077079914897	-0.000806543515212144
cg26968008	chr3	40657160	0.0228270879615357	-0.488902165813139	2.00544350798305	0.0454590186549964	0.237196804573103	-4.72078247220688	0.00280723380784381
cg06700905	chr17	18577391	-0.0621656893538623	1.18110927265007	-2.00543408667818	0.0454600285647839	0.237197004199758	-4.72080096924912	-0.00705966687158333
cg24317122	chr11	1705432	0.0677540251350925	-0.471886176745459	2.00543321222562	0.045460122302039	0.237197004199758	-4.72080268607559	0.024862406913632
cg22916672	chr5	95480573	0.0536623408580787	2.01114589850267	2.00542684435059	0.0454608049136111	0.23719715453386	-4.72081518820223	0.0072646411975309
cg08475088	chr19	56249291	-0.0810645636640418	0.766626525927893	-2.00542300479354	0.0454612165034623	0.23719715453386	-4.72082272643251	-0.0103347011512104
cg27073113	chr16	56228744	0.090552656744436	0.589183880255662	2.00538337029849	0.0454654653953386	0.237213510030681	-4.72090054029536	0.00328283321846456
cg18684755	chr19	39060314	-0.123663272907263	0.802295813557883	-2.00537888690183	0.045465946044965	0.237213510030681	-4.72090934239157	-0.00903187776713565
cg08295623	chr6	58285006	0.0517418966159693	1.65922502098989	2.00537885567741	0.0454659493924436	0.237213510030681	-4.72090940369328	0.00383470088365656
cg05850971	chr6	32135027	0.0397098126896825	-1.31107985010204	2.00535488625519	0.0454685191452746	0.237224137838558	-4.7209564616943	0.00938784166445572
cg03390187	chr11	65256983	-0.0320541162107096	-2.89857369515078	-2.00534211684335	0.0454698881992902	0.237228501032298	-4.72098153103371	-0.00340418748375686
cg07364906	chr20	16710288	-0.0521757742761099	-2.30203505517892	-2.00533093572072	0.0454710869957892	0.237231975855451	-4.72100348206132	-0.00673388571698083
cg05889321	chr10	97416837	-0.0327448300504701	-3.43870653213399	-2.00526907851173	0.04547771956802	0.237263799386153	-4.72112491932864	-0.00280802711848534
cg14842024	chr9	132460016	0.0980230444862089	-1.83471823605783	2.00525430909028	0.0454793033241736	0.237269282080625	-4.72115391391966	0.0138312353280755
cg14343538	chr6	37108143	-0.0521338955524324	1.93602981270542	-2.00524779531735	0.0454800018245724	0.237270146248339	-4.72116670136677	-0.00397063192734315
cg24528463	chr6	169573750	-0.0513301293162049	2.18480830923366	-2.00524068188311	0.0454807646396386	0.237271345922872	-4.7211806659862	-0.00249083810473216
cg13583664	chr9	132016282	0.0437289863519898	0.574006451336523	2.00523042138213	0.0454818649520886	0.237274306259137	-4.72120080863129	0.0178246461142679
cg06971659	chr8	27941552	0.0571394269388628	-0.815621490007535	2.00521786752838	0.045483211229005	0.237277362699734	-4.72122545327638	0.0165068993051423
cg19526353	chr19	42760742	0.032570301427017	0.352570899095521	2.00520855847212	0.0454842095551662	0.237277362699734	-4.72124372791638	0.0101144508538413
cg20205188	chr10	1251771	0.220828573560818	-1.35199299774579	2.00520627514751	0.0454844544273593	0.237277362699734	-4.72124821030594	0.0358831278670128
cg17664233	chr6	33092513	-0.0889998244562699	-1.29514798748678	-2.00520508257438	0.0454845823237645	0.237277362699734	-4.7212505514416	-0.00814749059050429
cg03995486	chr17	26120985	0.0569487329879375	-2.70680212072615	2.00519317184825	0.0454858596952809	0.237281246437303	-4.721273933267	0.00355778156192754
cg15890274	chr11	65601265	0.0489415313637349	-3.81275939086495	2.00518365815667	0.0454868800174659	0.237283789177675	-4.72129260940012	0.00203493201719078
cg13855776	chr10	50506896	-0.0314110365475667	-2.4512889928392	-2.00516125390108	0.045489282900293	0.23729354394654	-4.72133659039099	-0.004433659099561
cg24710179	chr11	642975	-0.0455108340356249	1.62254082314541	-2.00515404118463	0.0454900564954674	0.237294799453951	-4.72135074931322	0.000219037641445152
cg17142950	chr1	84766782	0.0414203478986365	0.356427736677163	2.00514847265331	0.0454906537522504	0.23729513508932	-4.72136168058377	0.00461612244083098
cg08627089	chr8	17753878	-0.0503549037429265	0.435234338256499	-2.00512097631218	0.0454936029890298	0.237307739322062	-4.72141565666615	-0.0141807870776191
cg25066583	chr13	60971266	0.0650127850758547	-3.70506551997907	2.00510785878671	0.0454950100218463	0.237311915145886	-4.72144140647696	0.00255584819046628
cg23825301	chr11	1296823	0.0355207881255108	2.09063404443676	2.00510357588645	0.0454954694290501	0.237311915145886	-4.72144981380969	0.000490254065795503
cg03552268	chr19	7686071	0.0375345056492427	2.65898000482209	2.00509207548879	0.0454967030437313	0.2373155698745	-4.7214723890015	0.00370588298908214
cg07130601	chr7	158766826	0.087507566715985	2.00156794647122	2.00506599429197	0.0454995008037013	0.237327383167624	-4.72152358571752	0.0148484731238622
cg12187567	chr8	95907389	-0.041859342874045	-1.72800169718679	-2.00502912857882	0.0455034556791992	0.237345231678409	-4.72159595104339	-0.00367559034828624
cg10919111	chr10	74075783	-0.0325371682702256	1.47615266836473	-2.0050142584248	0.0455050510000161	0.237350772519125	-4.72162513995068	-0.00754823803506122
cg16638648	chr17	38083781	0.0495933861797609	-3.63063427617177	2.00499962782086	0.0455066206672258	0.2373561794244	-4.72165385843282	0.0012801246299073
cg24610274	chr1	155107802	0.087844107165451	-3.68260327468612	2.00499349638129	0.0455072785019112	0.237356830267585	-4.72166589380343	0.00313159143224302
cg21410633	chr1	40525679	-0.0417356012512939	-0.302809968466389	-2.00497334779852	0.0455094402754325	0.237365325246732	-4.72170544309609	-0.0148064964622578
cg08718098	chr12	116756405	0.0733185559150418	2.64921839360977	2.00495249597846	0.0455116775918024	0.237372412103253	-4.72174637234894	0.0103977212714865
cg27462820	chr7	636583	0.0862482329953821	3.34292164469558	2.00494769893659	0.045512192308243	0.237372412103253	-4.7217557882227	0.0113228920241484
cg07963189	chr19	3761808	-0.0470085619821228	-3.41365612765737	-2.0049457792971	0.0455123982844768	0.237372412103253	-4.72175955618088	-0.00380402463881754
cg07739758	chr19	58865367	0.0559502367194768	-0.150119459282489	2.00492298680144	0.0455148439666174	0.237382387225537	-4.72180429408646	0.0151886581441975
cg16979445	chr6	30659643	0.108670707163617	-2.13801117573032	2.00490978149842	0.045516260973893	0.237386997129592	-4.72183021368696	0.00566650876363059
cg00128766	chr1	47185216	-0.0945516632177509	-2.27264940198682	-2.00490004027024	0.0455173062893079	0.237389668414468	-4.72184933383298	-0.0097085166287855
cg14923435	chr2	120770279	-0.0375890721519982	-3.08814683773512	-2.00487784767496	0.0455196878165304	0.237399308396315	-4.72189289326209	-0.00255146342786833
cg15708175	chr8	145814244	0.0346903713214336	-0.722191688440352	2.00487134331253	0.0455203858312925	0.237400168214878	-4.72190565987709	0.00968101094787288
cg06278714	chr7	43287968	-0.0503849819375888	0.11172760187627	-2.00486323208826	0.0455212562988891	0.23740192738732	-4.72192158034694	-0.0111265030484015
cg25080753	chr4	3000970	-0.0442869916988419	1.69588552058661	-2.00485692358237	0.0455219333149186	0.237402677644004	-4.72193396245097	-0.00404203191578978
cg08031413	chr1	154528842	0.0417248145732592	0.598132432802653	2.00480924172839	0.045527050709853	0.237424735274483	-4.72202754940579	0.00346474649511386
cg00757033	chr12	89920650	-0.0481080457856648	0.858244211367299	-2.00480380369735	0.0455276343705765	0.237424735274483	-4.72203822269321	-0.0114207564964548
cg05373286	chr10	76969678	-0.0526045095705858	-2.87312140935326	-2.00480261009897	0.0455277624796457	0.237424735274483	-4.72204056537893	-0.004800767445551
cg04278371	chr21	46844971	-0.0423940314075642	-0.917429799968061	-2.0047868634115	0.0455294526021897	0.237428419336349	-4.7220714714088	-0.00359635204619896
cg19286672	chr17	48242743	-0.0344288207813418	0.84093411833238	-2.00478609246568	0.0455295353506637	0.237428419336349	-4.72207298453838	-0.00411157383434424
cg23751922	chr1	167523443	-0.0455035848241426	-3.3184330928327	-2.00477416859749	0.0455308151998395	0.23742862876534	-4.72209638735152	-0.00436610947918858
cg00563487	chr22	39239602	0.0400405265223126	-3.59082845112604	2.00476104116034	0.0455322242693394	0.23742862876534	-4.72212215223476	0.00105578951485458
cg02595760	chr6	100066673	0.117466444996743	-2.1216101027288	2.00475892244393	0.045532451691035	0.23742862876534	-4.72212631056941	0.0122072459772859
cg10152997	chr20	4721766	-0.0922467777347525	-3.42010763714055	-2.00475785103952	0.0455325666952808	0.23742862876534	-4.72212841337778	-0.0053541348481858
cg01418856	chr12	49658425	-0.0762657260929601	-4.81305325008034	-2.00475724190729	0.0455326320794705	0.23742862876534	-4.72212960890001	-0.00156250039259449
cg13051700	chr7	79050007	-0.0453069019197297	0.584469425494625	-2.00475591232264	0.0455327747972249	0.23742862876534	-4.72213221842746	-0.00530848989755617
cg09803167	chr17	80710621	-0.020291275216306	-3.35149627115135	-2.00474980043028	0.0455334308532474	0.237429269310166	-4.72214421399461	-0.0025533107891898
cg24746315	chr11	125660444	-0.0769653073899835	-0.923728167949961	-2.00473776222426	0.0455347230684756	0.237433226986178	-4.72216784079567	-0.00946651232593826
cg06341779	chr4	109088043	-0.108868326055748	-1.85198217247999	-2.00471600121975	0.0455370590351725	0.237442626973905	-4.72221054970605	-0.0149147457007632
cg12315959	chr10	69598598	-0.0512090090443067	2.42423884937577	-2.00469349113709	0.0455394755193348	0.237452446576558	-4.72225472830358	-0.00470312578961218
cg09447675	chr12	46877466	0.0664151363280508	1.72101533444943	2.00466940928145	0.0455420608552035	0.237463146367401	-4.72230199114416	-0.00114361775781591
cg09255061	chr10	5554868	-0.0443005930324141	2.73768008977188	-2.00463274687669	0.045545997028886	0.237480889296459	-4.72237394338874	-0.00221515609939515
cg13162577	chr11	6226437	-0.0407335082178032	1.6406905989209	-2.0046195151775	0.0455474176900628	0.237485515857094	-4.72239991110165	-0.00468065200008316
cg13939185	chr9	77116084	-0.0812247403093845	-1.39236387179993	-2.00461332391391	0.0455480824465599	0.237485623887966	-4.722412061634	-0.014524398493593
cg22022001	chr13	99096806	-0.0350063594684314	2.89440757894397	-2.00460938759169	0.0455485050940763	0.237485623887966	-4.72241978676009	-0.00292068288383718
cg24803912	chr5	93077405	0.05400366067927	2.31936778128201	2.00458881214114	0.0455507143581887	0.237494361884074	-4.72246016632872	0.00299730116929287
cg10179330	chr6	163755233	-0.0738847553962966	-1.22634702390321	-2.00457220717504	0.0455524973623791	0.237498515441688	-4.72249275347678	-0.00768931466936179
cg04195454	chr4	186734622	-0.0394815563387879	2.8833271214822	-2.00457112554571	0.045552613507369	0.237498515441688	-4.72249487615875	-0.00243822127777704
cg13217064	chr3	137483099	0.0629291914308544	-3.23557656192638	2.00456649150247	0.0455531111121879	0.237498515441688	-4.72250397038905	0.00226888273267144
cg22707691	chr1	1684095	0.0493111601210901	2.40531241363759	2.0045469834749	0.0455552059398569	0.237506656251684	-4.72254225433144	0.00208011346468795
cg01087880	chr3	9975336	0.0410896369410186	-2.653314446943	2.00452861482642	0.0455571784921779	0.237512222430204	-4.72257830194023	0.00261541075696936
cg17481912	chr3	158390821	0.0484269908044823	-0.74062128187281	2.00452710742458	0.0455573403706029	0.237512222430204	-4.72258126013101	0.00223670265250181
cg14825858	chr1	24921758	-0.206587047067969	0.710542352432089	-2.00449896466868	0.0455603626831873	0.237525198159985	-4.72263648829476	-0.0286955581982132
cg11423323	chr1	181287803	-0.0973194704421403	-0.457568703420625	-2.00446923968652	0.0455635550985664	0.237539060392449	-4.7226948206372	-0.023970973227872
cg00953443	chr8	141577413	-0.0348715714566853	2.67309091582717	-2.00446222724948	0.0455643082506132	0.237539438575401	-4.72270858172843	-0.00463609580805113
cg12444328	chr1	197887955	0.0888122771365638	0.596258380960257	2.00445863038615	0.0455646945661827	0.237539438575401	-4.72271564013555	0.0126417727821551
cg11642211	chr18	47899214	0.034578574077545	1.16789057211107	2.00444672030254	0.0455659737701409	0.237543326251209	-4.72273901213817	0.00625092136766681
cg14797580	chr17	80053635	0.042810862396388	0.550226638775199	2.00440014549055	0.0455709764348573	0.237566624655627	-4.72283040788669	0.0165199930829445
cg09958940	chr13	41108802	-0.0514634776027026	-1.19140172043304	-2.00437812405377	0.0455733419493523	0.237576174914813	-4.72287362076797	-0.00319163791414562
cg24138234	chr20	2276503	-0.0636125388089852	-0.716905776032048	-2.00437169587047	0.0455740324761276	0.237576993255501	-4.72288623476704	0.00140404822224771
cg15219811	chr10	104259328	-0.0577256599811927	1.92356905712168	-2.00435912537094	0.0455753828468882	0.237581251297112	-4.72291090169426	-0.00702835940121016
cg13517144	chr12	77347656	-0.0572945357021946	0.752708494452562	-2.00433214437317	0.0455782813622467	0.237593579512971	-4.72296384564045	-0.012537936824814
cg11440915	chr13	76387161	0.038778925277555	-2.6089318717992	2.00431502269511	0.0455801207911483	0.237600386626562	-4.72299744259629	-0.000618985149901108
cg13210581	chr11	29644815	0.109092603732235	0.632097340728413	2.0042923594992	0.0455825556570234	0.237607759105576	-4.723041912943	0.0252848831686382
cg08077071	chr2	157176106	0.0382020597516205	0.998478644739601	2.00429192512881	0.0455826023255505	0.237607759105576	-4.72304276527173	0.00299655471138816
cg21886089	chr7	71079734	-0.082872346450491	-0.441780613039193	-2.00427635049986	0.0455842756822098	0.23761218025887	-4.72307332594396	-0.00317835646507603
cg20096481	chr8	87355098	-0.0602661555686158	-4.22981538666206	-2.00427409768635	0.0455845177314704	0.23761218025887	-4.72307774641489	-0.00245267876041217
cg00866541	chr16	85395661	0.0347018504111482	-1.45902898382383	2.00426628686471	0.0455853569587526	0.237613773203154	-4.72309307277206	0.00491611243982731
cg04521867	chr19	41054942	-0.0637783113837096	-1.96776271635772	-2.00425741240692	0.0455863104833899	0.23761412284514	-4.72311048611978	-0.00515121615920178
cg08341667	chr10	48354387	-0.0473931426887076	-2.06691957869278	-2.00425572958018	0.0455864912982267	0.23761412284514	-4.72311378813239	-0.00632317307911492
cg08443605	chr3	24872319	0.05942257828464	0.534445860775639	2.00423436370859	0.0455887870516591	0.237622891023122	-4.7231557116269	0.0115706437531102
cg15201545	chr4	675137	0.0935692872023252	-3.32211911004342	2.0042212211719	0.045590199259942	0.237622891023122	-4.72318149931349	0.00767102096180862
cg05989460	chr9	82187938	0.0239794315267779	-3.17155438878674	2.00422056021348	0.0455902702830489	0.237622891023122	-4.72318279621154	0.000256556713766579
cg26694839	chr12	28131525	0.109050787107602	-1.4088357516575	2.00422020842958	0.0455903080839303	0.237622891023122	-4.72318348646337	0.0159574540889745
cg11494699	chr11	36588217	0.0595550433179036	0.234283086231788	2.00419745487712	0.0455927531194471	0.23763285330463	-4.72322813203159	0.00943671539662316
cg18026667	chr6	169617112	0.115964722747981	1.39273663400392	2.0041904251391	0.0455935085385877	0.237633780835298	-4.72324192523403	0.0175888526047748
cg19003803	chr8	143416716	0.0951301414255741	0.415334995232276	2.00418284106366	0.045594323538965	0.237633780835298	-4.72325680606066	0.0253746948438728
cg19520280	chr13	111032155	-0.0255305033915891	1.35640106304665	-2.00418090026857	0.0455945321027845	0.237633780835298	-4.72326061411445	-0.00457025260837651
cg12283584	chr4	3376007	0.0757805660462023	1.76696541568243	2.00416976433692	0.0455957288198908	0.237634868947644	-4.72328246396943	0.0190757564542027
cg13415434	chr3	49044522	-0.0231988409429181	-3.24247139724789	-2.00416902537686	0.0455958082327892	0.237634868947644	-4.72328391388171	-0.00224325870744663
cg08546335	chr16	1877338	-0.0671970047428114	-5.21062146328665	-2.00416327133451	0.0455964265992725	0.237635310321764	-4.72329520385973	-0.00116309206328222
cg17075096	chr10	124623239	0.0765126343767197	1.00078157734753	2.00415701349481	0.0455970991151122	0.23763603389294	-4.72330748229995	0.0204172460756502
cg00036976	chr16	85343281	-0.033248299749325	1.71444532260665	-2.00414096343061	0.0455988240174366	0.237640720205424	-4.7233389737864	-0.00765505874361982
cg16512570	chr11	44087867	0.0577167132191612	-0.836424738475998	2.00413871467201	0.0455990656961979	0.237640720205424	-4.72334338600762	0.00293117697924783
cg12550344	chr5	151076195	-0.0388084573589514	0.869912963635558	-2.00410237106095	0.0456029717697675	0.237658295261095	-4.72341469403125	-0.00864072428130092
cg01382953	chr6	35741544	-0.031910729513995	2.76071551302287	-2.00407888477967	0.045605496136687	0.237667394684761	-4.72346077463969	-0.00349529672337323
cg25979992	chr3	46718369	0.0294458584528767	1.58594702706517	2.00407619442667	0.045605785310401	0.237667394684761	-4.72346605313844	-3.64098568350624e-06
cg05555515	chr19	14170785	-0.0409758170702323	-1.87813581952587	-2.00406790456616	0.0456066763592585	0.237669256666837	-4.72348231788163	-0.00831282744514336
cg08032483	chr16	1495363	0.0451620018864729	1.13652894271231	2.00405009653087	0.045608590534044	0.237676450340777	-4.72351725710221	0.00829476986649325
cg08104733	chr1	48153207	0.0686568166607612	0.477546273401265	2.00404261661349	0.0456093945660229	0.237677858714402	-4.72353193254829	0.0171510657173704
cg02377021	chr5	71537334	0.0427978856418081	2.79231788360697	2.00402917564755	0.045610839393696	0.23768260630496	-4.72355830331522	0.00229388514815609
cg11028609	chr22	50312261	0.0676149912672376	-4.52197424557863	2.00401640925529	0.0456122117443421	0.237686976103841	-4.72358335042795	0.000986337723245988
cg04772086	chr1	51434994	-0.0328830268159824	-4.34416498446451	-2.00397760438278	0.0456163833713845	0.237705932765867	-4.7236594829559	-0.00125741758640923
cg27096043	chr13	113425199	-0.0574242405811923	-0.975232101510208	-2.00396732775214	0.0456174881905253	0.237708418503254	-4.7236796447653	-0.00713252621170712
cg20256783	chr12	52827847	0.0437589611831178	0.476997291432148	2.00396323615168	0.0456179280762581	0.237708418503254	-4.72368767208291	0.0127099713854767
cg25884379	chr22	39152460	-0.0278553002156778	-3.71579109745105	-2.00393710148368	0.0456207378847335	0.2377202780925	-4.72373894535008	-0.00123993584555745
cg10795738	chr5	33936171	0.0314049586312003	-3.82381797993604	2.00393076870168	0.045621418761181	0.237721044107252	-4.72375136945418	0.00108835463096524
cg12364882	chr19	1941705	-0.0495419003846293	-3.81955494836137	-2.00391719102302	0.0456228786100957	0.237725869074322	-4.72377800698395	-0.00375270568475654
cg00202454	chr15	42371886	0.0474063802259591	-1.2743456469567	2.00389091337542	0.0456257040502155	0.237737809493445	-4.72382955959396	0.012739440684355
cg06536806	chr5	54081633	-0.0416866066827972	1.38728583208891	-2.00387806875676	0.045627085190394	0.237742224035577	-4.72385475847276	-0.00765957313135923
cg09160477	chr9	95820913	0.0682575828663647	-3.6118880864321	2.00386511177673	0.0456284784482258	0.237746701613296	-4.72388017762385	0.00156356417679682
cg11737030	chr6	30071295	0.103996982283942	-3.60616352363775	2.00385243751028	0.0456298413407913	0.237751020870182	-4.72390504198783	0.00306043228986513
cg22855237	chr1	33933458	-0.0221408161977796	-0.0339145309846289	-2.00381138053923	0.0456342565260882	0.237770135451385	-4.7239855864525	0.00132125874939792
cg10819493	chr11	70127580	-0.0777980483589277	1.217971314808	-2.00380575149219	0.0456348618907952	0.237770135451385	-4.72399662923948	-0.0118927367345161
cg11404992	chr5	156120483	-0.0761006286836392	-1.02470950698525	-2.00380155585969	0.0456353131061911	0.237770135451385	-4.72400486000462	-0.00646206503385949
cg07259687	chr2	196411625	-0.0449575333182966	2.31475101325504	-2.00379568555016	0.0456359444294995	0.237770135451385	-4.72401637603223	-0.00262479905677249
cg16649052	chr20	30555644	-0.104360553964471	-1.03473746201092	-2.00379349726046	0.0456361797713276	0.237770135451385	-4.72402066888165	-0.0151622189768466
cg13614083	chr1	6085872	0.103478998414567	1.50125143662115	2.00378408386792	0.0456371921558449	0.237770930663483	-4.72403913543178	0.0176969625669365
cg13149600	chr21	43374220	0.0527069742362406	-3.79097733234319	2.00378214790396	0.0456374003658056	0.237770930663483	-4.72404293326302	-0.000651722107254712
cg19382705	chr6	149125626	-0.0389046690497678	1.80530035565885	-2.00377202615581	0.0456384889573975	0.237773614751486	-4.7240627893027	-0.00441241061698328
cg14340114	chr7	124570081	0.0539816187823801	-3.7741041865007	2.00376344436628	0.0456394119439985	0.237773614751486	-4.72407962429688	0.00178834034240752
cg14398963	chr11	2397538	0.0578948680909562	0.89360779557369	2.0037624628102	0.0456395175130924	0.237773614751486	-4.72408154982205	0.0186942930872561
cg20414783	chr12	66135018	0.0408480412951198	-3.76869007789119	2.00374470126775	0.0456414278521621	0.237780785201299	-4.72411639259993	0.00121496634522925
cg06254938	chr6	146677797	-0.0607269655865006	0.761923960179253	-2.00373201558688	0.0456427922993452	0.237783841140724	-4.72414127788555	-0.00427399554869012
cg08985885	chr12	53719903	-0.0387327239645957	-3.41174159731652	-2.00372931795059	0.0456430824563081	0.237783841140724	-4.72414656977307	-0.00225801728308542
cg07054502	chr16	89405478	-0.0268931509905986	1.55781599680276	-2.00372326702832	0.0456437332973893	0.237784449770043	-4.72415843969467	-0.00309999028179231
cg17519570	chr10	101190924	-0.0330898116408389	-3.96694083645431	-2.00369922992769	0.0456463188208214	0.237795137139922	-4.72420559224093	-0.000752750769092071
cg25901000	chr17	70944516	0.0964759603359949	2.54326621038582	2.003693789551	0.0456469040259395	0.237795403695376	-4.72421626431658	0.00977490535745007
cg19375458	chr11	77024568	-0.0373812699303124	2.844649372457	-2.00367844905464	0.045648554191594	0.237800204416772	-4.72424635673712	-0.00191491687403134
cg02174006	chr10	86088279	0.0629987617243611	-3.76722227675133	2.00367529326252	0.045648893664031	0.237800204416772	-4.72425254721431	-0.000999687955516221
cg17301223	chr8	145106438	-0.112337237365058	0.749284521163634	-2.00366217795463	0.0456503045166789	0.237804771924679	-4.72427827441261	-0.0172591304981504
cg16681239	chr7	64349915	0.0893778245514102	-0.406464843459064	2.00365577236667	0.0456509935982087	0.237805579468913	-4.72429083965651	0.00677148977684339
cg16770933	chr6	28832053	-0.0817778771816761	-4.9255857962934	-2.00364737697575	0.0456518967462268	0.237807502098343	-4.72430730805126	-0.00240092254640848
cg08081424	chr2	159749591	-0.0240221164841997	-1.37598644984912	-2.00362308570816	0.0456545100044414	0.237817935071127	-4.72435495740762	0.000744787908962541
cg04337534	chr11	65816809	-0.0292254849251369	0.0227270588228392	-2.0036188309875	0.0456549677409395	0.237817935071127	-4.72436330334009	-0.000315536661599447
cg24223075	chr11	119137279	-0.0261653752346135	0.374126125775003	-2.00360554059237	0.0456563975892664	0.237819907550457	-4.72438937326859	-0.0022160190695516
cg07273051	chr5	3428639	0.0967045512915035	-0.347745270323043	2.00360538254737	0.0456564145927785	0.237819907550457	-4.72438968328255	0.0102943551983258
cg26831730	chr16	72128746	-0.0467188985409478	1.88950432282513	-2.00359378009669	0.0456576628747865	0.237823627648818	-4.72441244206322	-0.00726223431236472
cg17996757	chr7	131013207	-0.0292876651654533	-3.93959779443281	-2.00357609090837	0.0456595660709458	0.237828323973182	-4.72444714003123	-0.00202266868713213
cg23931819	chr1	1245076	0.0517994512938003	0.00599689438425755	2.00357209260178	0.0456599962617463	0.237828323973182	-4.72445498280911	0.0175116074307294
cg19372578	chr2	4931004	0.101737428002508	1.95734477947574	2.00357050742767	0.0456601668167288	0.237828323973182	-4.72445809216332	0.0173173127048677
cg26531141	chr6	28912013	-0.0630842666356281	-3.8798824365895	-2.00356115340768	0.045661173262697	0.237830784171849	-4.72447644023193	-0.00327543010219644
cg06804177	chr14	101370989	-0.0970476656603601	-1.15768321100678	-2.0035408551063	0.0456633573233266	0.237839377964864	-4.7245162554041	-0.00953516633839774
cg00244267	chr19	4558565	-0.0532356761225543	-2.60638071144286	-2.00352457202363	0.0456651094174822	0.237843662468154	-4.7245481944273	-0.00427130569277892
cg26959990	chr15	23034449	-0.0670473421448358	-4.4669663061706	-2.00352328219341	0.045665248208372	0.237843662468154	-4.72455072439908	-0.001912550381259
cg20459655	chr2	135675569	-0.0586761366325211	-1.44884739652804	-2.0035173200171	0.0456658897670179	0.237844221909141	-4.72456241904744	-0.0143997061056416
cg03070297	chr10	128994603	0.0172042007336831	-0.916774938394536	2.00348642682355	0.045669214144186	0.237858754248191	-4.72462301466704	-0.000346249705801605
cg16046375	chr13	114881019	0.0500805435306008	-3.21920973534012	2.0034750683874	0.0456704364624399	0.237862338231736	-4.72464529350128	0.00223536486698055
cg02115302	chr16	27237719	0.0543048815592038	0.311362892576589	2.00344899359428	0.0456732425603133	0.237874170730458	-4.72469643704315	0.00762803758415886
cg16607945	chr17	74468491	-0.0330584210942586	2.06866924195589	-2.00343162471655	0.0456751118322553	0.237879586228029	-4.72473050429143	-0.00147111825051993
cg14074878	chr13	113696482	-0.133912139622741	-0.0243126452111252	-2.00342723460763	0.0456755843144344	0.237879586228029	-4.72473911498778	-0.0120643258277924
cg18001443	chr5	173328846	0.0314545665511156	2.21106008225715	2.00342337809607	0.0456759993720073	0.237879586228029	-4.7247466790786	-0.00108424915743988
cg00303450	chr2	191271520	0.0551223319651737	2.17305993785076	2.00341947658162	0.0456764192762644	0.237879586228029	-4.72475433142272	0.00977821693266556
cg02172402	chr7	110764536	0.062117018455895	2.97379768489979	2.00339762287548	0.0456787713627927	0.237888490825784	-4.72479719452736	0.00327574623923566
cg09051775	chr16	52580266	0.083761817816599	-0.16601843847759	2.00339366285459	0.0456791975857468	0.237888490825784	-4.72480496152633	0.0140774935881441
cg04628014	chr7	158816392	-0.0377725190890189	2.10640281613771	-2.00338185846159	0.0456804681301106	0.237890985218051	-4.72482811401883	-0.00415418833445425
cg17985944	chr17	21909018	-0.0969882508580323	-1.07220993492213	-2.00337751990402	0.0456809351103666	0.237890985218051	-4.7248366233953	-0.0118340916226264
cg13673779	chr18	48723081	-0.0509977727008361	-2.8516477890903	-2.00337432203264	0.0456812793155499	0.237890985218051	-4.72484289548934	-0.00666579674932991
cg01410801	chr16	57653669	-0.0352279168505426	-1.05644821150673	-2.00333707737281	0.0456852883326872	0.237909080277434	-4.72491594398344	-0.00278963982040237
cg17967673	chr19	38040009	-0.0743835645826389	1.53523404663586	-2.00332735095557	0.0456863353337115	0.237911750204362	-4.72493502032735	-0.00896852320945363
cg20801603	chr18	77319289	0.0446814701987204	1.86704413643933	2.00331853915485	0.0456872838982683	0.237913844835196	-4.72495230276254	0.0109426486795436
cg18849169	chr5	150399781	-0.0385924572507652	-0.358087060996831	-2.00331368747	0.0456878061750475	0.237913844835196	-4.72496181825774	-0.00460775145630027
cg11172857	chr6	168956903	-0.0836733500808682	2.46888702382369	-2.00330647535022	0.0456885825585205	0.237915105420335	-4.72497596317655	-0.00838137884902224
cg03765493	chr2	242851003	-0.0756707944918093	-1.25156153061295	-2.0032922365915	0.0456901153912199	0.237917953622993	-4.72500388908895	-0.00519449741745792
cg11935143	chr7	38389659	-0.0389004837721936	-2.05664182610081	-2.00329146787572	0.0456901981463476	0.237917953622993	-4.72500539673515	-0.00385736281198906
cg10107473	chr2	46566094	-0.0358972298096718	0.464144078323026	-2.00326651260631	0.0456928847431918	0.237929160860676	-4.72505434002515	-0.00553495814187199
cg23653343	chr19	10443541	0.0337990228787367	-3.01208913950786	2.00325624544326	0.0456939901087428	0.237932134242823	-4.72507447622909	1.10258267986413e-05
cg20639948	chr8	82645116	-0.0528478720776674	-3.65516665081921	-2.00324003815157	0.0456957350361425	0.237938437764409	-4.72510626214767	-0.00219583800640551
cg10574843	chr11	1994902	-0.0459767563110698	2.73478096861092	-2.00322987178726	0.045696829607264	0.237941354762422	-4.72512620040396	-0.00655246895082251
cg21249595	chr6	30848811	-0.0287212707059371	1.72916150520286	-2.00319357648956	0.0457007375551968	0.237957248105301	-4.72519738186785	-0.00541778109783442
cg00120505	chr9	5655609	-0.0407946986035507	0.888066758167178	-2.00319159660137	0.0457009507396933	0.237957248105301	-4.72520126474034	-0.0096685539698842
cg02857726	chr3	149088388	-0.0418754033556245	1.2847390965565	-2.00315735779595	0.0457046375366321	0.237973661911815	-4.72526841183289	-0.00928998896732802
cg05490712	chr11	31838674	-0.0557898516436108	-2.92196558862069	-2.00309559363265	0.0457112888695231	0.2380044300617	-4.72538953715189	-0.00822684941408655
cg02365739	chr1	225662675	-0.0325224441003389	-4.19814829690673	-2.00308684697682	0.0457122308559491	0.2380044300617	-4.72540668986763	-0.00171620197077719
cg11294620	chr4	157119935	0.117270484068435	0.723747809815428	2.00308622058978	0.0457122983164279	0.2380044300617	-4.72540791824728	0.0279979326607525
cg17824906	chr12	1700011	0.0328558291230175	1.48728431331114	2.00308263180621	0.0457126848219916	0.2380044300617	-4.72541495604326	-0.00346969878993009
cg02217041	chr7	151037549	-0.0656415482675516	0.567801019340531	-2.0030637988326	0.0457147131447938	0.238012207563813	-4.72545188830542	-0.00610869819768523
cg13481809	chr12	7086042	0.0325904780078136	2.797041570391	2.00305857128789	0.0457152761680495	0.238012355937524	-4.72546213968235	0.0010743590881962
cg14425609	chr1	65432479	-0.0761318960213821	-4.65737237018608	-2.00304915145233	0.0457162907292072	0.23801485517059	-4.72548061220491	-0.00191341157001531
cg00444740	chr8	129162178	-0.0496742915264972	1.75524232150114	-2.00303395026244	0.0457179280098927	0.238020596401008	-4.7255104219212	-0.00983482233154176
cg23046896	chr19	36833695	-0.0954416968001758	2.3928982588081	-2.00298968305382	0.045722696198237	0.238039425739732	-4.72559722918244	-0.0083943258423792
cg00928478	chr10	99078824	-0.0328091917093547	-3.99736973392032	-2.00298369092452	0.0457233416654229	0.238039425739732	-4.72560897950346	-0.00191369392340046
cg04273556	chr9	35096672	-0.0249805752441816	-4.02703499834376	-2.00298279815577	0.0457234378343889	0.238039425739732	-4.7256107301836	-0.00120237454091731
cg05371599	chr19	54107279	-0.0236465964530011	1.84606828650579	-2.00298052212354	0.0457236830091426	0.238039425739732	-4.72561519337895	-0.00616212078904066
cg18553570	chr12	48044905	0.054496839619232	2.49736649168388	2.00297093615445	0.0457247156242902	0.238040651453852	-4.72563399097205	0.0021500805653577
cg22595920	chr1	9716050	0.0380484142731	1.68321861888292	2.00296430250107	0.0457254302230432	0.238040651453852	-4.72564699917378	0.0072761661667996
cg06016431	chr17	47785573	-0.0274755671622329	-4.24697436456198	-2.00296344852926	0.0457255222163542	0.238040651453852	-4.72564867375892	-0.00256975011931949
cg23235965	chr6	30459540	-0.0410930761470403	1.24919771009355	-2.00294234745165	0.0457277953598004	0.238049702019304	-4.7256900514245	-0.00713373266981965
cg22060817	chr6	126080723	0.0482454656237509	0.989601182465999	2.00291593782114	0.0457306405091733	0.238061730086089	-4.72574183816873	0.00465899286623228
cg25222493	chr1	228509564	-0.0946073095246969	2.01874974147964	-2.00290581080984	0.0457317315470723	0.238063027637241	-4.72576169608532	-0.00328557037225519
cg06288089	chr11	2722119	-0.0514359471265991	-1.00061827131324	-2.0029000803392	0.0457323489315255	0.238063027637241	-4.72577293284232	-0.00620211997244841
cg00804485	chr7	5569135	-0.0292516310569491	-3.57225682617174	-2.00289780325391	0.0457325942601119	0.238063027637241	-4.72577739792122	-0.00139849786316308
cg19360482	chr5	1726171	0.0666621881703052	0.41761644735303	2.00288008896522	0.045734502799904	0.238063027637241	-4.72581213325108	0.0204244893661163
cg23142935	chr16	22385308	-0.0309746675965915	-3.94610631513036	-2.00287753463271	0.0457347780095773	0.238063027637241	-4.72581714192759	-0.000867952299951562
cg26446043	chr19	2343629	-0.0700690580225939	0.730892155939389	-2.00286993197235	0.0457355971460116	0.238063027637241	-4.72583204960726	-0.00858658793468436
cg17862275	chr15	89425443	0.0826248012932422	2.38251933131719	2.00286942260211	0.0457356520277335	0.238063027637241	-4.72583304840416	0.00783541682379141
cg23332005	chr10	15963738	-0.141814966389857	-0.349219595147318	-2.00286898790403	0.045735698864003	0.238063027637241	-4.7258339007802	-0.0242761337535509
cg06719949	chr15	39448875	-0.0335890477822141	-0.131724821749147	-2.00286896329887	0.0457357015150709	0.238063027637241	-4.72583394902706	-0.00979133624790368
cg11827453	chr9	140917413	0.0934482153231905	-1.0802058520813	2.00284443449031	0.0457383444217941	0.238074001443056	-4.72588204594921	0.00763177278082161
cg01570265	chr14	70180751	-0.0477239311507986	2.41393638277284	-2.00282602190358	0.0457403284084671	0.238081545268279	-4.72591814959475	-0.00492352697677967
cg01307108	chr6	43208931	-0.0625842717601698	0.949939188860543	-2.002769093885	0.0457464629566499	0.238108954172416	-4.72602977274743	0.000786097905872474
cg11417025	chr7	16505589	0.0728546949252982	-1.14863177194409	2.00276723108398	0.0457466637033404	0.238108954172416	-4.72603342523219	0.00771272151549657
cg09314642	chr14	60559010	0.0619402678993541	-3.33496013307333	2.00273648250999	0.0457499774629792	0.238123418641268	-4.72609371497727	0.00226181243847819
cg05089059	chr7	128049863	0.0637746577809072	-4.62348338926696	2.00272881159904	0.045750804185128	0.23812493817659	-4.7261087554439	0.000765580421174701
cg14543295	chr12	25405249	-0.0518661406176201	2.71385396520683	-2.00270408050911	0.0457534696311675	0.238130974018038	-4.72615724566572	-0.00436802481941556
cg11319300	chr11	131779920	-0.108877919551677	-0.00836690634957866	-2.00270291127497	0.0457535956511224	0.238130974018038	-4.7261595381673	-0.0147091973383818
cg10151196	chr19	7911120	-0.0365142835157799	2.06908015192565	-2.00269897154116	0.0457540202774544	0.238130974018038	-4.72616726274036	-0.00502721934306127
cg19445097	chr13	114075643	0.0393731418696529	-1.9068913708131	2.00269820390009	0.045754103014551	0.238130974018038	-4.7261687678402	0.00529847808725656
cg05262369	chr1	205716365	0.0472479692505023	2.13264557206869	2.00267341736494	0.0457567745992362	0.238142095002089	-4.72621736604208	0.00394312833260868
cg04949963	chr16	87741412	-0.0516388276977264	1.43583960308046	-2.00265951636925	0.0457582729578002	0.23814696616309	-4.72624462104051	-0.00878073772529997
cg22295064	chr11	70244434	-0.0420697403327835	-3.70140312172662	-2.00265055324289	0.0457592390959871	0.23814696616309	-4.72626219450279	-0.00204469182202371
cg16827534	chr3	12332780	0.0567582219585522	0.986995953302798	2.0026498487888	0.0457593150300437	0.23814696616309	-4.72626357568024	0.00578949469026047
cg08337773	chr15	72100575	-0.0308079299893894	1.40498190509707	-2.00264321952869	0.0457600296121505	0.238147901655437	-4.72627657321716	-0.00387248436635834
cg26941801	chr13	32882845	-0.0469803049804067	2.39147030653664	-2.00261373881806	0.0457632075151298	0.23815955969235	-4.72633437351777	-0.00463567356696915
cg20728993	chr10	126137980	0.17447527773629	-1.53782422035532	2.00260796065551	0.0457638303998562	0.23815955969235	-4.72634570216732	0.00754535464869693
cg12655753	chr6	31829147	-0.0801383485159427	3.00715904966382	-2.00260755372441	0.045763874267214	0.23815955969235	-4.72634649999413	-0.00572952755442768
cg14548777	chr17	62495003	-0.0523598121919563	2.04983186400711	-2.0025920275616	0.0457655480211941	0.238163510121215	-4.72637694038075	-0.00800427419302252
cg19389852	chr1	145439013	0.054312097137216	1.08614483788835	2.00259058906589	0.0457657030967659	0.238163510121215	-4.72637976066444	0.00462429370858541
cg05520940	chr11	119534765	0.0424470188001667	3.27402713658346	2.00255654089756	0.0457693737546721	0.238179828515215	-4.72644651418687	0.00191658943177631
cg00363082	chr5	172654771	0.0314233606427694	0.563370036804382	2.0024816642376	0.0457774469173179	0.238218581315552	-4.72659331054411	0.0110820709442855
cg00894481	chr1	15912201	0.0183910596166785	0.936866359698435	2.00247754960527	0.0457778905897195	0.238218581315552	-4.7266013771609	0.000235058516952269
cg16527095	chr12	54383678	-0.0489447347294514	-4.07207708548019	-2.00246181066024	0.0457795877215501	0.238224628796368	-4.72663223275338	-0.00191650784179865
cg22832557	chr19	52996083	-0.11228998421381	0.347415749956216	-2.00244441829539	0.0457814632036243	0.238231604211563	-4.7266663295339	-0.0304685677455312
cg07231544	chr3	69788290	-0.0458771762428083	-4.06418765851679	-2.00243199045459	0.0457828033827522	0.238234753111319	-4.72669069345797	-0.00243613451329703
cg06033387	chr1	23751582	0.0474180955680014	-3.44426723507281	2.00242669758674	0.0457833741589825	0.238234753111319	-4.72670106971491	0.0017822253675437
cg02739346	chr2	119600519	0.0799801444366164	-1.39528803005883	2.00240823534674	0.0457853651508526	0.238234753111319	-4.72673726329338	0.0167819556593325
cg16772039	chr1	228504281	0.0620669954177004	-0.658660443175224	2.0024043070955	0.0457857887879938	0.238234753111319	-4.72674496423798	0.0128181056706622
cg06391300	chr11	119600292	-0.0204934998859062	-2.46086191466026	-2.00240180129845	0.0457860590241445	0.238234753111319	-4.72674987659529	-0.00381592616906684
cg24181389	chr17	78859745	-0.0347989460896884	2.72964565285022	-2.00240006462711	0.0457862463151941	0.238234753111319	-4.72675328115727	-0.00265458999060175
cg11415288	chr20	33104384	0.032087506372629	-3.89706354571873	2.00239301679907	0.0457870063937532	0.238234753111319	-4.7267670976549	0.00091453492264984
cg08719605	chr1	38327818	0.157312930468737	1.40671062340297	2.00239285313925	0.0457870240439012	0.238234753111319	-4.72676741849153	0.0183601704538885
cg06045799	chr4	47465578	-0.0604091129624063	-3.59764553506485	-2.00238489041857	0.0457878828028846	0.238234753111319	-4.72678302847752	-0.00324349804887766
cg19769920	chr15	41166443	0.0222213059940544	-3.76343741178064	2.00238457171693	0.0457879171743218	0.238234753111319	-4.72678365325365	-0.000126501383164071
cg06574422	chr12	111181673	0.0416471190998455	-2.37905114981392	2.00238423390722	0.0457879536065554	0.238234753111319	-4.72678431548878	0.000843384745708303
cg15963070	chr2	80341377	-0.089957836424522	-0.0197178633099848	-2.00237116778469	0.0457893627856576	0.238235509082796	-4.72680992995874	0.000209216683863978
cg07739179	chr17	42081810	0.0545601574688449	-0.445113890013795	2.00237007377724	0.0457894807758389	0.238235509082796	-4.72681207461365	0.0165756315169501
cg27298300	chr3	9689671	-0.0469385012594572	1.56927861610285	-2.0023680042189	0.0457897039812028	0.238235509082796	-4.72681613170209	-0.00733760535614181
cg10033746	chr6	30920769	0.0526578060704969	-0.171032740416353	2.00234819880325	0.045791840075252	0.238240546558865	-4.72685495732452	0.0115749146863471
cg22261207	chr4	142049332	0.0397070398316295	-0.102737576758361	2.00234223429237	0.0457924833883307	0.238240546558865	-4.72686664980233	0.0115080952254631
cg09689686	chr15	28357478	-0.0415875559632705	2.66700732907077	-2.00233957897601	0.0457927697847229	0.238240546558865	-4.72687185511791	-0.00428176732705221
cg02735071	chr8	117767874	-0.0285264054992315	-4.12170054748309	-2.0023391843074	0.0457928123529125	0.238240546558865	-4.72687262880093	-0.00221163998039053
cg00090431	chr2	241853101	-0.0547677586105109	0.513815100660833	-2.00233170023789	0.0457936195764321	0.23824196260915	-4.72688730006197	-0.0110107994844613
cg00710862	chr2	85545908	0.0426818544734144	-1.73878587946705	2.0023232604472	0.0457945298974133	0.238243914986101	-4.72690384478911	0.00419008056070799
cg25830379	chr15	99264361	-0.0802084914647871	2.17541555241585	-2.00227879336791	0.0457993263962855	0.238266084741213	-4.72699101355416	-0.00916000668845618
cg15983528	chr8	1200525	-0.105120819917621	0.236709244762159	-2.00226368807186	0.0458009558451231	0.238271777932572	-4.7270206240156	-0.0218837237460106
cg06588087	chr4	36245610	0.0409956409346767	-3.87797350326589	2.00225139938306	0.0458022814951112	0.238275890546892	-4.72704471300369	0.000873109138798664
cg19536127	chr2	47404286	-0.0337596273908685	-1.85457980497289	-2.00223423779691	0.0458041328662026	0.238282737976926	-4.72707835387949	-0.0077593176822647
cg09692822	chr7	1519443	0.0328952509985351	2.16298624611552	2.00220294758333	0.0458075085792307	0.238297515101848	-4.72713968956557	0.00246059192125381
cg23134259	chr5	173039661	-0.0514526487026631	3.24027792995068	-2.00219000090195	0.0458089053803346	0.238301997405774	-4.72716506762677	-0.00101175305438961
cg23007087	chr15	90380258	0.0416411144471256	-1.43861231622586	2.00217531970631	0.0458104893595363	0.238307453310696	-4.72719384548437	0.00394366393276668
cg08837858	chr19	42720994	0.0250337302116272	-3.69021809973523	2.00215760406019	0.0458124007923859	0.23831461249132	-4.72722857114947	0.00104843405256851
cg17576603	chr5	39396455	-0.0482290439388809	0.657842321952736	-2.00214812377279	0.0458134236973941	0.238317149465861	-4.72724715399333	-0.000684709395618932
cg27563985	chr20	54580677	-0.101656703493262	-0.229133471377096	-2.00214011767525	0.0458142875551474	0.238318859041833	-4.7272628471275	-0.00807542722745536
cg02696830	chr1	230535508	0.0624447230837532	-0.330331493751861	2.00212562104152	0.0458158517766389	0.238324211719468	-4.72729126251442	0.0162354383924777
cg07330114	chr3	11624023	-0.0458156503463578	1.47093710003796	-2.00211416088081	0.0458170883873604	0.238327860131154	-4.72731372585527	-0.0142381805539398
cg04275194	chr2	219433691	-0.0363044555710027	-2.37662154991262	-2.00209786179354	0.0458188471919094	0.238334224734168	-4.72734567387637	-0.00270984734314822
cg14186304	chr9	126031747	-0.0365239930898314	1.50250389741919	-2.00208021350195	0.0458207516509445	0.238339862670381	-4.72738026619927	-0.00938898892938034
cg25283486	chr7	4924010	0.0432893278958148	-2.36604091944546	2.00207631372352	0.0458211724921053	0.238339862670381	-4.72738791009388	0.00481724384208285
cg05529181	chr19	54668390	0.127307800516608	-2.20606424628195	2.00207293741501	0.0458215368461066	0.238339862670381	-4.72739452793145	0.0110207109863224
cg22779845	chr5	106311004	0.0371441563881814	0.0793326668434825	2.00205167055308	0.0458238319137021	0.238349016165377	-4.72743621244735	0.000882044767435142
cg22931151	chr5	180581761	-0.232302078036105	0.324544913116957	-2.00204363193511	0.045824699446939	0.238350744326863	-4.72745196857945	-0.0235774150440485
cg08516262	chr3	101292886	-0.0904460255305626	-4.03749671859313	-2.00200531206647	0.045828835144551	0.238369471147839	-4.72752707676833	-0.00182534308940779
cg01058342	chr3	133048306	-0.0441709464886417	1.32389332876588	-2.00199980939529	0.0458294290499367	0.238369775826396	-4.72753786206667	-0.00625586064595463
cg13639244	chr17	17717006	-0.0365928125503512	1.16925390239815	-2.00197965880005	0.0458316039668278	0.238371905289147	-4.72757735721459	-0.00210525527994865
cg11263852	chr12	107830064	0.0524308469957508	1.4686457154077	2.00197789819619	0.0458317939984632	0.238371905289147	-4.72758080797792	0.00738702865421281
cg19475903	chr6	39271655	0.149952599391469	1.27985109845446	2.00197584668201	0.0458320154304845	0.238371905289147	-4.72758482891842	0.0219143682026077
cg05439608	chr7	156761192	0.0447749528572634	3.24654653952488	2.0019713785877	0.0458324977013768	0.238371905289147	-4.72759358630972	0.00214655263072006
cg24064279	chr5	137839461	-0.0332798862539882	-2.71967735686191	-2.00197121713261	0.04583251512837	0.238371905289147	-4.72759390275871	-0.00376337821504033
cg18411150	chr19	51172144	0.0532533243152144	-1.58621668690922	2.0019579711295	0.0458339448825194	0.238376557061746	-4.72761986459175	0.00865872080727426
cg21766141	chr12	24557676	-0.10310880513996	-0.74738147872429	-2.00193902360042	0.0458359901165297	0.238384409721295	-4.7276570009786	-0.0242411228125282
cg03048488	chr1	15733844	-0.0718696774322713	-0.33045585255734	-2.00193021734998	0.0458369407069829	0.238386569227545	-4.72767426075381	-0.017090047307266
cg00248875	chr17	79256144	-0.0583819126940802	3.12265312751486	-2.00192196002473	0.0458378320588548	0.238386823632154	-4.7276904445975	-0.0028389194938786
cg07998840	chr16	88851295	0.0571590980138611	-4.3156989593973	2.00191984513852	0.0458380603564178	0.238386823632154	-4.72769458963231	0.000402201436806006
cg15135990	chr2	74665089	0.0888506022464983	2.35931782184664	2.00190535939115	0.0458396240885164	0.238392171720564	-4.72772298060756	0.00741995129955175
cg14448765	chr9	136729858	0.0452873226723724	3.03238558221599	2.00189172054119	0.0458410964394913	0.238394259701071	-4.72774971154294	0.00491775268133965
cg03175975	chr2	121105535	0.0677892924452167	-0.47317003210347	2.00188868606072	0.0458414240253508	0.238394259701071	-4.72775565883096	0.0214247836207857
cg14283758	chr4	299370	-0.0733744904435919	-3.94300632898964	-2.00188676208586	0.045841631728144	0.238394259701071	-4.72775942963088	-0.00678438719325889
cg12891160	chr2	119916686	-0.0865979547870405	-1.7541934844095	-2.0018605706908	0.0458444593004715	0.238406179835274	-4.72781076181308	-0.00614891469145765
cg16383318	chr19	52784799	0.0490379805334178	1.71547469173227	2.00184373206383	0.0458462772438815	0.23841273722513	-4.72784376327509	0.0053238725147069
cg25692139	chr17	79258813	0.0431620542735066	1.70899389032692	2.00183426146124	0.045847299742346	0.23841273722513	-4.72786232427248	-0.00172944206960812
cg09107007	chr1	1950616	0.0540996054814331	-1.75662651123301	2.00183401334042	0.0458473265310961	0.23841273722513	-4.72786281055187	0.0056846625968589
cg13449748	chr19	36001349	-0.024593243586797	-3.43040265791122	-2.00179840712089	0.0458511709491463	0.238429701802211	-4.72793259275859	-0.00368250185113955
cg07117219	chr1	229566769	0.037085875568678	-4.04686906973791	2.001793879812	0.0458516597840524	0.238429701802211	-4.72794146543569	0.000769434164990944
cg17696379	chr11	61103807	-0.0304123953391348	-3.47942729712665	-2.00176988317163	0.0458542508880837	0.238440391060996	-4.72798849402489	-0.00188674477948078
cg21280422	chr17	74468141	-0.0168301599460185	2.60402501980923	-2.00171959420836	0.0458596813801764	0.238465043052016	-4.72808704848037	-0.00035750699445225
cg17437419	chr15	95400067	-0.0460900306921483	0.504883634781343	-2.00171606251192	0.0458600627735331	0.238465043052016	-4.72809396967731	-0.00855128015941287
cg08626138	chr16	1826857	-0.0314603184875719	1.8922694646922	-2.00166971451898	0.0458650682132934	0.2384867082672	-4.72818479845002	-0.00393783454221341
cg03543448	chr16	4384967	-0.0290779002886396	1.7230746483724	-2.00166756404059	0.0458653004695082	0.2384867082672	-4.72818901272068	-0.00454344961082997
cg03368690	chr16	27281055	-0.0437383383242686	1.96558815879221	-2.00165866371018	0.0458662617345838	0.238488921629362	-4.72820645456029	-0.00392933962995912
cg02606403	chr2	63276268	-0.110527457068482	-0.874759231420302	-2.00161645713121	0.0458708204162548	0.238509840061061	-4.72828916510053	-0.0303615865257572
cg14633135	chr2	205728404	0.0700410537988332	2.79152405550426	2.00160103691566	0.0458724860306118	0.238513840930831	-4.72831938305067	0.00328147004250701
cg15849098	chr7	150211761	0.0900617631135765	-0.0941137000776169	2.00159941544433	0.0458726611767827	0.238513840930831	-4.72832256052468	0.0145356010047975
cg07143451	chr17	25676440	0.0757980878644551	-1.82762895430668	2.00159011317309	0.0458736659894266	0.238516280294721	-4.72834078942913	0.0104570494410982
cg17253407	chr11	133917375	-0.0547891052272085	0.0732496055006032	-2.00157552684635	0.0458752416125696	0.238521687448322	-4.72836937289976	-0.00550599173931254
cg19725418	chr2	240090401	-0.0381935347791256	2.32831676068886	-2.00156826195618	0.0458760263871123	0.238522982620683	-4.7283836091542	-0.00449784537404474
cg23047500	chr10	118765255	0.0342892209653029	-3.75495051751211	2.0015530554025	0.045877669079941	0.238525890386063	-4.72841340770144	0.000836724297017311
cg05418042	chr12	16063771	-0.0348574204612749	0.00191975190284394	-2.00154865921285	0.045878143988995	0.238525890386063	-4.72842202237085	-0.00499308788320169
cg24047810	chr11	2162341	0.0262902205293133	-0.941557734500627	2.00154820844632	0.0458781926843779	0.238525890386063	-4.72842290568124	0.00948910158359051
cg16306219	chr13	37636439	-0.0414235160700341	0.786280182817182	-2.00153916854205	0.0458791692559005	0.238526064095068	-4.72844062000187	-0.00861350863665078
cg26376280	chr12	117593259	-0.036902350520885	-2.51951760712206	-2.00153798185655	0.045879297453614	0.238526064095068	-4.72844294538872	-0.00388016222222756
cg14276286	chr11	111782364	-0.0385640069170851	1.64570889246675	-2.00152312773386	0.0458809021710775	0.238531621951861	-4.72847205288653	-0.00914332065442613
cg05077231	chr13	49793054	-0.0325091463199318	-3.62981188084695	-2.00151526227269	0.0458817519101309	0.238533254644412	-4.7284874656187	-0.0020844134652397
cg22574825	chr13	29068987	0.0583385440726195	-3.97279183485846	2.00146867764425	0.0458867849172648	0.238556635311032	-4.72857874911491	0.00305499003721514
cg02538681	chr10	90611911	0.058121621153144	1.27735832324984	2.00143798598646	0.0458901011014247	0.238571090100993	-4.72863888888037	0.0119560668200698
cg18039963	chr21	35015742	-0.0272857247438355	-3.76214781008477	-2.00141696396898	0.0458923726133747	0.238579447498655	-4.72868008063153	-0.00116417981537124
cg21042456	chr7	1270558	0.0779532795137305	-3.46356794139913	2.0014120892692	0.0458928993574921	0.238579447498655	-4.72868963233813	0.00608439962155251
cg06233552	chr17	5322836	0.035167658483245	-4.32295728688693	2.00140823281621	0.04589331607681	0.238579447498655	-4.72869718882985	0.000526288842811216
cg26679004	chr10	88023135	0.0635484752316689	-0.617686891173237	2.00138883246853	0.0458954124816402	0.238587560317551	-4.72873520244713	0.0215942417672497
cg25440497	chr20	61757848	0.0367743736089891	-1.96635433915573	2.00137772861789	0.0458966124020127	0.238591012621923	-4.72875695949867	0.00448220016500295
cg26572608	chr15	80543353	0.0426211862232885	-2.32736995106394	2.00136638395485	0.0458978383727776	0.238592440063496	-4.728779188279	0.00644494476335283
cg15499736	chr13	107132458	-0.0419664317094965	1.19829784036764	-2.00136305991585	0.0458981975931519	0.238592440063496	-4.72878570139154	-0.00402453464498376
cg01708964	chr7	44181791	-0.0287038149539409	2.35355472272241	-2.00136031273018	0.0458984944762575	0.238592440063496	-4.72879108421118	-0.00186157161302636
cg22951027	chr14	20903973	-0.0325982429019849	2.49081160780302	-2.00133048114397	0.0459017184232424	0.238606413449271	-4.72884953558034	-0.00287770812747801
cg03802443	chr6	3273220	-0.0299127500959966	2.10805282629638	-2.00132368966366	0.0459024524160619	0.238606817492973	-4.72886284254121	-0.00444252881230689
cg02974976	chr1	117077219	-0.0415414999060714	1.85146784759658	-2.00131752263023	0.0459031189300461	0.238606817492973	-4.72887492594681	-0.000920337350341693
cg22140538	chr11	500598	0.0328027403576919	1.7979710944038	2.00130992479689	0.0459039400917208	0.238606817492973	-4.72888981274647	0.00158801219653593
cg08020922	chr2	112895809	-0.040568566298589	-1.60369942858286	-2.0013053012473	0.0459044398036394	0.238606817492973	-4.72889887186201	-0.0043475279189252
cg18803147	chr5	2743124	-0.0596448066568205	1.6396863707225	-2.00130497141039	0.0459044754524937	0.238606817492973	-4.72889951812459	-0.00861067247414971
cg24596998	chr1	220863263	0.0706547446464744	-2.69553920092584	2.00126913535255	0.0459083487617977	0.238623241208198	-4.72896973251286	0.00385004798428562
cg07656173	chr4	16086023	-0.0452064282184335	-0.610072237163092	-2.00126582168658	0.045908706930463	0.238623241208198	-4.72897622499009	-0.00246962508533305
cg21855830	chr2	127963489	0.08052438303135	1.13339041397162	2.00125293782565	0.0459100995480834	0.23862378731062	-4.72900146828312	0.0100979627527462
cg08364772	chr2	554341	0.0478005369767886	0.830780884843489	2.00124888622114	0.0459105374937351	0.23862378731062	-4.72900940654126	0.00780132071445339
cg08543327	chr5	1108651	-0.0740155195094591	-0.498380795637193	-2.00124797266011	0.0459106362427753	0.23862378731062	-4.72901119646783	0.00657893726240083
cg17372245	chr11	133913342	-0.111284762277554	0.0901423197453085	-2.00124501829217	0.0459109555888415	0.23862378731062	-4.72901698491145	-0.00986282726552057
cg06142621	chr11	124805981	0.172499523677274	1.32468005503496	2.00123505252336	0.0459120328310884	0.238626600931009	-4.72903651061352	0.0196805352118328
cg19272109	chr10	388967	0.0530338007587265	2.40268749015684	2.00122892008088	0.0459126957234368	0.238627260937991	-4.72904852571979	0.00226668070011204
cg07263981	chr2	26726691	-0.0321106366943544	-2.80007625274227	-2.00121955816783	0.0459137077241505	0.238628551341709	-4.72906686815875	-0.00140682786748531
cg09432154	chr3	151034669	-0.0362961038215777	-1.71483061476878	-2.0012167080419	0.0459140158197821	0.238628551341709	-4.72907245228494	-0.00321439406606167
cg11712775	chr1	38181472	0.0592401529792804	-0.66118469592674	2.0012003636872	0.0459157826611536	0.238634948781376	-4.72910447490808	0.0152363408610092
cg12807588	chr1	53688861	-0.0410294546597453	-0.747764084966783	-2.00117996705038	0.0459179876389183	0.23864362314136	-4.72914443659078	-0.0112458682356642
cg08245147	chr7	151077624	0.040575436985254	-0.0412501609995173	2.00116350838895	0.045919766967201	0.23865008515163	-4.72917668258572	0.0126936234547381
cg09484852	chr6	157939700	0.0376756167184588	-1.32500245370403	2.00114609579785	0.0459216494872147	0.238657083303586	-4.72921079724638	0.00504930883594273
cg03899827	chr7	158905377	-0.0651840540310207	1.81825546454701	-2.00112170755252	0.045924286272769	0.238668001201751	-4.72925857808277	-0.00850478933713195
cg10360403	chr3	46064716	0.114699189544955	-0.668976814892208	2.00110529445928	0.0459260608802804	0.238672684071787	-4.72929073387945	0.00894445121691884
cg15371566	chr3	170187722	-0.0380044399772995	-0.14269452541771	-2.00110345875404	0.0459262593630021	0.238672684071787	-4.72929433029473	-0.00344946636495713
cg07469594	chr15	64456062	-0.0375148404241283	-2.79981084037345	-2.00109730143076	0.0459269251191247	0.238673358346389	-4.7293063933687	-0.00291415176145177
cg03193472	chr8	21994537	0.0274855418218881	-0.641679877169619	2.00109017489516	0.0459276956808081	0.23867457725315	-4.7293203552222	0.00947918899145073
cg10916429	chr15	64799784	-0.0276115072541695	0.376833536176555	-2.00108334894637	0.0459284337515723	0.23867562728637	-4.72933372813938	-0.00998096005128901
cg03166835	chr19	50393997	0.0410828395614766	-2.95884209615786	2.00105909019132	0.0459310568640426	0.238686473149723	-4.72938125381719	0.00257215231421416
cg04476070	chr16	88679600	-0.0470128482407716	1.65817916545156	-2.00103105135478	0.045934088876488	0.23869787858532	-4.72943618440119	-0.00837744205942004
cg13443168	chr9	471920	-0.0773100350400977	2.50541302126611	-2.00102887920728	0.0459343237712595	0.23869787858532	-4.72944043980042	-0.00728587151030691
cg21224834	chr15	32162823	-0.047844008280639	-4.67806926392518	-2.00100457735403	0.0459369518287854	0.238707687813299	-4.72948804863719	-0.00149753071915118
cg00516222	chr17	27949795	0.0296879341873075	-3.09185615628899	2.00100150948414	0.0459372836042238	0.238707687813299	-4.729494058744	6.66982567979341e-05
cg13971571	chr8	6693247	-0.0276747831843153	-3.52045673024055	-2.00098256261451	0.0459393326623056	0.238715549698406	-4.72953117638535	-0.00235838379666964
cg26244013	chr12	6470176	-0.0320005334951298	1.23093523835122	-2.00096840262776	0.0459408640810132	0.238719462653895	-4.72955891611451	-0.00634367076129261
cg19928703	chr13	30143971	-0.0907058984059168	-0.179854566179842	-2.00096232208333	0.0459415217120613	0.238719462653895	-4.72957082797711	-0.0022176737114783
cg16179125	chr20	57582121	0.0615321899805488	-3.28154701858474	2.00096072885463	0.045941694026345	0.238719462653895	-4.7295739491262	0.00104681191759343
cg19040163	chr7	75932877	-0.189018040577321	-3.71957064941149	-2.00094683552143	0.0459431966710196	0.238724484827333	-4.72960116618477	-0.0187544080332743
cg07619170	chr2	191903494	-0.0542364968180213	2.39405230622971	-2.00093716665585	0.0459442424394908	0.238727132946364	-4.72962010739589	-0.00553792366431538
cg05395156	chr10	75631701	0.0267384464698118	-2.19808724296	2.00092411457878	0.0459456541624052	0.238730120066072	-4.72964567614162	0.00275655907178002
cg23068772	chr7	30737061	0.0321910354625582	0.580814941089332	2.0009219378723	0.0459458896002547	0.238730120066072	-4.72964994024811	0.00390179394191326
cg27117509	chr2	19551398	0.0574043820774972	1.22571437412847	2.0009122121883	0.0459469415662624	0.238732800228033	-4.7296689925324	0.0132005965732064
cg08886154	chr7	127256676	-0.0550167343580224	0.65396726115978	-2.00088530474281	0.0459498520812632	0.238745136931631	-4.72972170282873	-0.00836330884636527
cg19846596	chr5	179225479	-0.0314749758795331	1.69934822221006	-2.00087303278296	0.045951179561975	0.238749248351794	-4.72974574273283	-0.00399065237772156
cg14178352	chr13	26207317	-0.0649717991578816	2.46181153386402	-2.00082228025956	0.0459566699008649	0.238774988449713	-4.72984516180761	-0.00413339999230167
cg19648388	chr17	42767153	-0.039696875696261	-3.16514646287889	-2.00081061481252	0.0459579319313748	0.238776434631801	-4.72986801289122	-0.00329759556970056
cg13764106	chr1	53527693	-0.0922121924598411	-2.51018989826283	-2.00080979404119	0.0459580207279135	0.238776434631801	-4.72986962066987	-0.00176580872048621
cg04285935	chr14	63424087	-0.0911528718194994	1.2561125928177	-2.00079687181363	0.0459594187601313	0.238780067052669	-4.72989493345882	-0.00814261809193728
cg00034611	chr16	89229269	-0.0329067952007607	-1.42418422877862	-2.00079341853853	0.0459597923697467	0.238780067052669	-4.72990169790181	-0.0014915073797151
cg23667407	chr2	85822980	-0.0414528892012894	-4.22315446019085	-2.000775059555	0.0459617786700949	0.238785838548374	-4.72993766017767	-0.00142480702807462
cg15156584	chr6	18433220	-0.0634936991244034	-0.71975057487122	-2.00077323776553	0.0459619757776132	0.238785838548374	-4.72994122875054	-0.0063585982148921
cg11177614	chr10	90608993	-0.0606463270432349	0.812801264678314	-2.00076134219998	0.0459632628293942	0.238789739072291	-4.72996453004302	-0.00412039022730892
cg20677058	chr1	19600471	-0.0388333494803462	-0.274457602364412	-2.00073199441763	0.0459664382702343	0.238801180632518	-4.73002201653438	-0.0116289602993886
cg21306988	chr13	108867134	-0.0770074266809797	-0.854165951276602	-2.0007310751054	0.0459665377431486	0.238801180632518	-4.73002381727146	-0.0158170193102519
cg15174440	chr11	368956	0.0506556652255888	-2.83969731230136	2.00072204894823	0.0459675144157246	0.238803468405883	-4.73004149755038	0.00198443355942672
cg14581018	chr9	137730343	-0.0841673436078959	-0.364311732524267	-2.0007015590169	0.0459697315875494	0.238812200504484	-4.73008163257847	-0.00552648466658184
cg08627193	chr4	16362666	-0.0482894592344753	-1.63531736684463	-2.00068947579928	0.0459710391291383	0.238816206936375	-4.73010530061262	-0.00545974735122898
cg09659208	chr10	323366	-0.0622558785196442	2.14257658398976	-2.00065445955593	0.0459748284624269	0.238833105851864	-4.73017388797688	-0.00351384498036977
cg23677352	chr4	149715675	-0.0307162637837309	1.76020118307845	-2.00064609046409	0.0459757341748446	0.238835024521752	-4.73019028059281	-0.00452931314364646
cg08628635	chr6	20483859	-0.0377519905909903	2.38772335723012	-2.00063769714891	0.0459766425238773	0.238836956843415	-4.7302067205874	-0.0047198614166033
cg17792740	chr10	88729315	-0.0456652522339834	-2.55259998855541	-2.00062178373255	0.045978364761803	0.238843117016334	-4.73023789002532	-0.005002316059567
cg22454022	chr8	69646661	-0.0441028276758313	-2.56326828851694	-2.00058278751962	0.0459825853780534	0.238859876644285	-4.73031427045807	-0.00616551979978852
cg26184522	chr11	46722772	-0.0411363129640946	-4.27754637605535	-2.00058206184284	0.0459826639221972	0.238859876644285	-4.73031569180032	-0.00171163519574064
cg10586883	chr17	79312681	-0.0426689947226631	0.769506482156755	-2.00057184590985	0.0459837696630261	0.23886124946089	-4.73033570111924	0.00353891763955039
cg19547124	chr11	1669376	0.119250463557375	0.214484975889539	2.00056485547986	0.0459845262983826	0.23886124946089	-4.73034939278615	0.0377222805846638
cg06600401	chr14	71196280	-0.0464208479388417	2.78828107706788	-2.0005647520195	0.0459845374968803	0.23886124946089	-4.73034959542641	-0.00416295354535168
cg24218620	chr17	27229069	-0.0347573035791142	-0.561744206745225	-2.00055757866698	0.045985313942635	0.238862496170834	-4.73036364532124	-0.00344716541352841
cg06391926	chr16	1832733	0.0304873443581784	-4.40757669822438	2.00053886087021	0.0459873400145349	0.238865425226642	-4.73040030619937	0.000347821922412735
cg07405806	chr5	145761075	0.124314805013179	0.298112523977773	2.00053799973579	0.0459874332281887	0.238865425226642	-4.73040199281839	0.0225860282091345
cg25325094	chr5	146259544	0.0483760570257822	1.65067788693963	2.00053750148289	0.045987487161738	0.238865425226642	-4.73040296869687	0.00642722518802219
cg23682913	chr1	2080710	0.032786409935598	1.71418139353714	2.00049243093814	0.0459923660587492	0.238887980285411	-4.73049124290718	0.00183796802157532
cg17383811	chr6	32123701	-0.0231164068061504	-0.80695838332023	-2.00048343219133	0.045993340227564	0.238890253588042	-4.73050886742697	-0.000910256085147609
cg06978270	chr1	160031653	-0.0452146536711116	-0.721626951064953	-2.00046176512395	0.0459956858902812	0.238897595328935	-4.73055130320018	-0.0141661018941397
cg11138769	chr11	134117039	-0.0227222505182841	2.45921214940436	-2.00046046398925	0.0459958267535	0.238897595328935	-4.73055385150745	-0.00472054198300209
cg09322949	chr6	41890043	0.0432871560492899	-3.08119957095383	2.00044026322617	0.0459980137717528	0.238904619710987	-4.73059341503544	0.000425984671502358
cg01550799	chr7	114561804	0.057068233223254	1.30637005213909	2.00043806060729	0.0459982522417053	0.238904619710987	-4.73059772887713	0.00872516070265983
cg23668806	chr8	67940692	-0.0331952680966806	-3.56975559298487	-2.00043252079938	0.0459988520222234	0.238904948220678	-4.73060857860203	-0.00293784122237588
cg24698622	chr8	30670597	0.0312371500382362	-3.1561685315799	2.00041835962739	0.0460003852453197	0.238910124701294	-4.73063631315127	-0.000445071472066058
cg02936953	chr10	124639892	-0.10353907831767	0.078400680806346	-2.00040844493888	0.0460014587294418	0.238911455402903	-4.73065573087946	-0.0182023018181936
cg02773403	chr10	62053458	-0.0529760908347593	1.47820765307284	-2.00040608220159	0.0460017145510865	0.238911455402903	-4.73066035824133	-0.0106686735447812
cg26364911	chr9	99775893	0.0493275682687979	-3.35684281173301	2.00039210755059	0.0460032276589089	0.238916527158362	-4.73068772713604	0.00203834689107203
cg14676166	chr22	38245522	0.0499464764543627	-3.44109293080179	2.0003790826635	0.0460046379687315	0.23892106492309	-4.73071323577996	0.00181728552139046
cg13443371	chr1	110026079	0.0630624048241995	-3.25137258772015	2.00037116474112	0.0460054953240493	0.238922696791524	-4.73072874258792	4.23813958069647e-05
cg26406150	chr1	236902652	0.053760467735715	0.903506791788805	2.00036627007317	0.0460060253271037	0.238922696791524	-4.73073832849105	0.015053323848585
cg20062305	chr11	76839129	-0.0332648530645099	-3.05605641847368	-2.00035942984184	0.0460067660077456	0.238923756786603	-4.73075172462049	-0.00427439557327725
cg09307868	chr19	37178489	-0.0735688917539363	-4.47646609251645	-2.00034397114479	0.0460084399586582	0.238929663388398	-4.73078199926497	-0.00231274495287753
cg25803139	chr19	2539626	0.0443137734181344	1.9642572777499	2.00032112932403	0.0460109134881238	0.238939722151577	-4.73082673275625	0.0059796329036127
cg16702313	chr14	74251926	0.0203690528923915	-0.178836653861065	2.00031359973839	0.0460117288878456	0.238941169930866	-4.73084147860958	0.00332659847025418
cg07478918	chr11	31817824	0.0426139945047474	-0.243761966013913	2.00029174729804	0.0460140954183736	0.238945371215367	-4.73088427386648	0.0123048865762545
cg09581551	chr6	107810162	-0.0325031833688132	-4.33728706326061	-2.00028956364917	0.0460143319043266	0.238945371215367	-4.73088855024294	-0.000646646163338281
cg14558428	chr5	142784982	-0.216287669635873	-1.4395558408876	-2.0002873733909	0.0460145691071003	0.238945371215367	-4.73089283955847	-0.0409643816389224
cg21396949	chr10	24639738	0.0607352695294504	1.22571335342517	2.00028630889599	0.046014684391204	0.238945371215367	-4.73089492422163	0.000917769977930138
cg07849009	chr7	105663410	0.071494605133691	0.240635759057827	2.00026831197696	0.0460166334827202	0.238952705818293	-4.73093016848514	0.012248376400785
ch.1.4292830F	chr1	220514352	-0.023391058148394	-2.51909167283512	-2.00025991439295	0.0460175429766855	0.238954641946713	-4.73094661378572	-0.00525782210657369
cg08167808	chr19	14167542	0.0382113930255952	2.25632779339241	2.0002514522845	0.0460184594742809	0.238956614397202	-4.7309631853782	0.00443048730219187
cg11804833	chr17	40575289	-0.0337210090139197	-2.58649714452099	-2.00022132547339	0.0460217225155611	0.238969352141528	-4.73102218302661	-0.00254641083505155
cg00479459	chr11	61197013	0.0595011004869352	-3.91711273205646	2.00021889408312	0.0460219858684789	0.238969352141528	-4.73102694440541	0.00216136461834154
cg00519299	chr11	60623639	-0.0369274505626889	-0.370602699121472	-2.00020583564569	0.0460234002981553	0.238973909835718	-4.73105251657745	-0.00521671513628708
cg23803468	chr15	43513504	-0.0268697214481875	1.90021137610575	-2.00019234283697	0.0460248618155009	0.238978711920829	-4.73107893920078	-0.00322578828711906
cg06529439	chr2	88991002	0.044751236781864	-2.35362777955231	2.00017494658007	0.0460267462053601	0.238983381919793	-4.73111300558835	0.00136953777787546
cg05028089	chr10	79793366	-0.0560060319644309	-4.14308933107241	-2.00017413035547	0.0460268346216917	0.238983381919793	-4.73111460396093	-0.00384764509258893
cg01281851	chr7	57271463	-0.11136463923141	-0.924879517136124	-2.00015758127256	0.0460286273077354	0.238987525581152	-4.7311470110784	-0.0119637887857023
cg14431361	chr17	70611386	0.0643100334550754	0.823934793060531	2.00015511593758	0.0460288943711835	0.238987525581152	-4.73115183877952	0.00598522912122879
cg05058354	chr7	1513548	0.0334642823454811	0.308984835701095	2.0001518993934	0.0460292428131756	0.238987525581152	-4.7311581375148	0.00309980366174889
cg21796427	chr17	61562170	0.0247627475906163	-0.755996379545112	2.00013089255272	0.0460315184982807	0.238992280856963	-4.73119927350803	0.00872696593237898
cg16794070	chr16	67695265	0.0522580498629387	-2.06758908067859	2.00012901353323	0.0460317220583498	0.238992280856963	-4.73120295301888	0.0091366029703735
cg14163324	chr9	97491386	0.0636300267487774	2.60716714037982	2.00012858149802	0.0460317688621862	0.238992280856963	-4.7312037990332	0.00615095929887655
cg03644271	chr11	18415989	-0.0750447074591024	-3.6074897361756	-2.00011594251313	0.0460331381039604	0.238996603144118	-4.73122854869982	-0.000227972054461109
cg05418736	chr16	57219756	-0.0651492532044143	-1.33159755692989	-2.00010846040984	0.0460339486922619	0.238998024925879	-4.73124320008585	-0.011728015962636
cg17340170	chr19	21686146	-0.0663127824663605	1.07142269492944	-2.00010281726848	0.0460345600610016	0.238998199187896	-4.7312542503978	-0.0116595023863387
cg24192660	chr19	17439877	0.0607067683356699	-0.524431823735864	2.00009824206755	0.0460350557358491	0.238998199187896	-4.73126320946281	0.00345947386525314
cg18498684	chr8	140885454	-0.0589654747664842	1.25459195946544	-2.00008182680972	0.0460368341933045	0.239004645686976	-4.73129535331965	-0.00819013699731208
cg06686789	chr8	20041853	0.0328528094278979	-0.786502157518857	2.00006059226942	0.0460391348662672	0.239013803136082	-4.73133693376319	0.0044705137614483
cg00903308	chr7	27177068	0.098815780698773	-0.752437642756247	2.00004502424844	0.046040821657446	0.239019773419737	-4.73136741802843	0.0239562777346067
cg04798523	chr4	103749125	0.0347320457126047	-4.99264176061356	2.00003938115152	0.0460414330984774	0.239020160975888	-4.73137846790861	0.000789629828322883
cg15010616	chr5	149093472	-0.0323918525458121	2.51376569714006	-2.00001447907772	0.0460441313707572	0.239026209499727	-4.73142722887587	-0.000969204965211024
cg04518836	chr5	150039034	0.0288298619504729	2.07389587333664	2.00001323215022	0.0460442664855029	0.239026209499727	-4.73142967047971	0.00275745552332785
cg27525185	chr19	36869526	-0.0267793397244339	-3.50916244252912	-2.00000935342396	0.0460446867792096	0.239026209499727	-4.73143726538894	-0.00244573126167873
cg01871875	chr16	57761725	0.0338501771032708	2.66841885773894	2.00000612937653	0.0460450361352402	0.239026209499727	-4.73144357836464	0.00167295132659584
cg15407058	chr17	80175989	-0.0291758056416837	-0.618111147818011	-2.00000385846991	0.0460452822107944	0.239026209499727	-4.73144802499868	-0.00367996929741188
cg09974528	chr16	23568785	-0.0606878652457461	-4.06254743780887	-1.99998303920234	0.0460475382394387	0.239034544944035	-4.73148879071619	-0.00166139576032515
cg12242474	chr20	1293682	-0.0377142071020938	-0.217982867984741	-1.99997012067489	0.0460489381707894	0.239034544944035	-4.73151408597062	-0.0035893576306848
cg20531872	chr3	196440087	0.0349784973828694	-0.00114686479845207	1.99996915102401	0.0460490432495926	0.239034544944035	-4.73151598459898	0.00209821425790657
cg14956197	chr14	36993831	0.0943563085649055	-2.7637480852241	1.99996319611613	0.046049688573506	0.239034544944035	-4.7315276446074	0.00163107861263129
cg05191839	chr13	50819265	0.0390018660461878	2.15708747782776	1.99995954184963	0.0460500845843467	0.239034544944035	-4.73153479982762	0.00138958646830478
cg01816775	chr22	36682843	0.0243663151904229	-0.740415155231097	1.99995931792571	0.046050108850952	0.239034544944035	-4.73153523828053	0.00581588228225688
cg06201717	chr1	2949633	-0.0558594022145563	-1.45583899008474	-1.9999479909694	0.0460513363657744	0.239035053435597	-4.73155741689273	0.00125173432529879
cg11216064	chr5	50263586	-0.0971512499552166	-2.8836011816578	-1.99994665218064	0.0460514814536248	0.239035053435597	-4.73156003828403	-0.00754789527792323
cg04765285	chr6	17706876	0.0270251933045968	-4.17820743671922	1.99994355339424	0.0460518172782535	0.239035053435597	-4.7315661058004	0.000364750528059052
cg18173230	chr2	238207644	0.0647118116266416	-1.98095558079414	1.99991912281292	0.046054464964915	0.239044966954365	-4.73161394128487	0.00340401063969578
cg26535992	chr6	166671495	0.0415977443620761	-0.432097760222316	1.99991554067376	0.0460548531933418	0.239044966954365	-4.7316209551246	0.0136547407342074
cg01889020	chr15	66545863	0.0769333411115318	-1.52927115953459	1.99990972993459	0.0460554829609427	0.239044966954365	-4.73163233254381	0.00623341515838061
cg13807871	chr9	95678583	-0.0396783741679773	2.05547374641028	-1.99990587516924	0.0460559007442204	0.239044966954365	-4.73163988015111	-0.00152872188049424
cg03454041	chr16	3534972	0.0262441569062922	1.45892344989446	1.99990116344073	0.0460564114103591	0.239044966954365	-4.73164910566763	0.00387135445221032
cg18064463	chr4	189189431	-0.081509148889732	2.36175553899349	-1.99988157741644	0.0460585342323633	0.239053198502404	-4.73168745467492	-0.00418569761243759
cg06879567	chr18	3594243	-0.0553166335481108	-3.86915187055685	-1.9998298251379	0.0460641437763949	0.239079526446978	-4.73178878272686	-0.00330941722373559
cg07015775	chr1	86174125	-0.092871571763982	-3.75136668988777	-1.99982168220041	0.0460650264599595	0.239081320978598	-4.73180472590577	-0.00612288702490968
ch.9.93402636R	chr9	94362815	0.0489350482871916	-4.10838885723988	1.99981016703121	0.0460662747133335	0.239085012784005	-4.73182727151859	0.00186557437104865
cg12966801	chr19	58144833	-0.0242250889379322	-3.88794890886112	-1.99979895408354	0.0460674902331144	0.239085123743206	-4.73184922528745	-0.00111007435454728
cg04436469	chr10	134598496	0.0835482352931448	-0.121377548078273	1.99979263940987	0.0460681747760819	0.239085123743206	-4.73186158869914	0.020593621844222
cg18515046	chr5	1223167	-0.0551988449274948	-0.621824933796578	-1.99979132533764	0.0460683172293221	0.239085123743206	-4.73186416149805	-0.0047531841508846
cg00400183	chr19	50194224	0.0657387588855889	-2.54688559031397	1.99979015749522	0.046068443830693	0.239085123743206	-4.73186644799476	0.00721632920650717
cg10265308	chr14	21458149	-0.0467491150439749	-3.96654080618699	-1.99975747313825	0.0460719871372044	0.239099058902855	-4.73193043955053	-0.00200939479758875
cg22392325	chr1	7049418	-0.134133622298745	1.12857860114704	-1.99975548316293	0.0460722028775819	0.239099058902855	-4.73193433562017	-0.0137429124029386
cg07959070	chr22	50026188	-0.178993180271195	-1.48926738015473	-1.99974064817832	0.0460738112184823	0.239100812025581	-4.7319633801481	-0.0198861023190494
cg22989942	chr20	57426950	-0.0253009029927899	1.76147713097606	-1.99973529379131	0.0460743917281793	0.239100812025581	-4.73197386312976	-0.00854297143779315
cg03159563	chr19	49965226	0.0808579756092913	4.05363394078423	1.99973453159512	0.0460744743641502	0.239100812025581	-4.73197535537842	0.00283908820857426
cg05980782	chr3	101567801	-0.0251223226809105	-2.93059572476014	-1.99973033123627	0.046074929761918	0.239100812025581	-4.73198357894618	-0.00347812604755458
cg07128503	chr16	85747424	-0.383170431161575	0.62150356759805	-1.99972183011211	0.0460758514550349	0.239100812025581	-4.73200022260809	-0.0365550002289624
cg21848671	chr11	19395666	0.0633778170024895	2.2377401666439	1.99972176110394	0.0460758589369743	0.239100812025581	-4.7320003577133	0.00596408735501974
cg15383354	chr2	1311689	0.0975478940360194	0.434728222842099	1.99971769789271	0.0460762994764868	0.239100812025581	-4.7320083127203	0.0170860975290518
cg01312858	chr2	56410197	0.0504634915246984	-1.52298583555373	1.99969262940536	0.0460790175185323	0.239111351691724	-4.73205739177464	0.00635698222836867
cg18849920	chr11	86013510	-0.0880310674454824	-3.21172230679663	-1.99968906013626	0.0460794045263113	0.239111351691724	-4.73206437963615	-0.00636398895712292
cg07636552	chr19	50810349	-0.0814669128410651	-0.763228088356537	-1.9996826539286	0.0460800991438106	0.239112169611795	-4.73207692158267	-0.00859565523960876
cg05913198	chr10	21822977	-0.0202762074540878	-1.56999896545089	-1.99966704629462	0.0460817914980793	0.239118164763457	-4.73210747773399	-0.00492640981644915
cg11761535	chr3	149051031	-0.0342124662290072	1.08751703270051	-1.9996471548357	0.0460839484286618	0.23912657043126	-4.73214642028743	-0.00669908678220854
cg00623826	chr13	60685901	0.084406046576042	0.4629278750662	1.99963994684418	0.0460847300483585	0.239127839588797	-4.73216053165681	0.00685354705827601
cg16776524	chr16	19420745	-0.0441722725468564	2.84614309659482	-1.99960795885245	0.0460881988951601	0.239143052236079	-4.73222315520647	-0.0023660046662386
cg24890222	chr13	115000162	0.0775217381847036	-1.8041862892851	1.99960021987104	0.0460890381601266	0.239144620279026	-4.73223830582158	0.0086470064522168
cg25799797	chr12	34448020	-0.054483153371128	-0.63653828911192	-1.99959432078073	0.0460896779041274	0.239145153032547	-4.73224985444043	-0.00690630349047766
cg09011746	chr16	71316773	0.0734144976601385	1.67554368637699	1.99958861896147	0.0460902962616253	0.239145574806964	-4.73226101683096	0.00742366620725299
cg17953300	chr11	65418265	-0.0431229772692149	-1.36583871910252	-1.99958242586128	0.0460909679060661	0.239146273054654	-4.73227314096143	-0.000796921296691622
cg19888344	chr11	123478354	-0.0382527248150929	2.94703690070908	-1.99957337687314	0.0460919492876765	0.239148578360732	-4.73229085595031	-0.00175199997389386
cg02754722	chr6	2766192	0.0683516201529637	-4.74778301148797	1.99955373176565	0.0460940799012537	0.239156508736977	-4.73232931443869	0.000449254104331227
cg05034169	chr16	2098577	0.0251250095996934	-3.02981380591729	1.99954757443479	0.0460947477127761	0.239156508736977	-4.73234136833736	-0.000327658284850207
cg25369062	chr5	147286719	-0.0635892704650772	0.95712343245302	-1.99954442754156	0.0460950890215406	0.239156508736977	-4.73234752883871	-0.0118971950312639
cg08802841	chr12	89748726	-0.0393245190212647	1.79145519709361	-1.99953903472356	0.0460956739259314	0.239156756785875	-4.73235808604247	-0.00995157651908218
cg17952980	chr1	63687655	0.0555145776600287	-1.68849236448829	1.99952769143354	0.0460969042382642	0.239158901389321	-4.73238029204505	0.00824419731981779
cg04215055	chr17	74911520	-0.0403572514326708	-0.80422933563675	-1.99952531971294	0.0460971614825792	0.239158901389321	-4.73238493498866	-0.00147235804729817
cg09326084	chr10	1692910	-0.0747677129065419	0.206963120731164	-1.99948740847795	0.0461012736196081	0.239177448993811	-4.73245915029995	-0.0128634268899598
cg10289074	chr14	24682916	0.0746839120915729	-2.2021312559343	1.99947677537623	0.046102427021249	0.239177979422739	-4.73247996548917	0.008300769816102
cg18081456	chr13	22615049	-0.0650243589627393	-1.97465724739766	-1.99947301099514	0.0461028353598092	0.239177979422739	-4.73248733455502	-0.0142318816390455
cg20624137	chr6	30127365	-0.102092015282355	0.899326064863883	-1.99946696364783	0.0461034913479023	0.239177979422739	-4.73249917267457	-0.00675587454351168
cg02719359	chr16	30411426	0.0440600265698003	-4.03536308830279	1.99946665866202	0.0461035244315531	0.239177979422739	-4.73249976970538	0.00145850199155512
cg14966252	chr5	16466459	-0.0419461914513609	-3.84821085349704	-1.99945950810161	0.0461043001017116	0.239178215355479	-4.73251376739671	-0.00185843416200913
cg07274716	chr5	134363973	0.0329024369769399	2.14938763016714	1.99945218222766	0.0461050948007609	0.239178215355479	-4.73252810822481	0.000824419460710546
cg24321297	chr17	74577390	-0.0248981362322492	1.23080100081438	-1.9994513844763	0.0461051813402462	0.239178215355479	-4.73252966986674	-0.0052771819000651
cg08222800	chr12	57853514	-0.0298024691094364	-4.18781153743273	-1.99943789176446	0.0461066450405742	0.239183021965128	-4.73255608249613	-0.00164524660622015
cg10567964	chr1	205312695	0.0649632057060829	-1.46875878615242	1.99942062418719	0.0461085182986246	0.239189953061361	-4.73258988434952	0.0125833006946776
cg04220416	chr14	105045877	-0.0334821226854496	-1.69418362198775	-1.9994152836481	0.0461090976753641	0.239190172008467	-4.7326003385732	-0.00562594621203
cg17655576	chr19	4007179	0.0400078438817855	-3.9084167264275	1.9993994107546	0.0461108197073492	0.239196318386368	-4.73263140995201	0.00123066148357655
cg15548613	chr22	38610795	0.109781536479399	-2.57804401305975	1.99939239520118	0.046111580833993	0.239197480056836	-4.73264514290437	0.000824682123208909
cg24931993	chr11	116483513	-0.138718211368893	0.40311773747945	-1.99937949861368	0.0461129800294654	0.239199883350277	-4.73267038786279	-0.0140961590016225
cg27491398	chr6	29708311	-0.0535238937260808	-2.50426388626794	-1.99937750208891	0.0461131966425631	0.239199883350277	-4.73267429602847	-0.00685530612389748
cg10715333	chr6	31018523	0.0752889829527577	-0.00844700603211696	1.99937327090074	0.0461136557084663	0.239199883350277	-4.73268257849965	0.0270244299817819
cg26785499	chr1	2820433	-0.0425274811980374	-1.53526344748531	-1.99935155743693	0.0461160115875844	0.239209317098615	-4.73272508192499	-0.00541074972382483
cg00170236	chr7	99691604	-0.0267485231490935	2.26391939059555	-1.9993357816122	0.0461177233052968	0.239215409323144	-4.732755962323	-0.00511056450697034
cg04716580	chr10	134546291	0.0392817611675647	3.74438461017398	1.99930358122479	0.046121217297027	0.239230746060756	-4.73281899224757	0.00175964746947466
cg18509826	chr3	52017385	-0.0533963361829978	-2.85759697939518	-1.99928056451952	0.0461237149250633	0.239240914362956	-4.73286404516788	-0.00428879936302168
cg07930552	chr6	133119739	0.139653991514305	-2.0707145835643	1.99926181221216	0.046125749891926	0.239248682660746	-4.73290075057461	0.0117931374670748
cg10550611	chr7	55147158	0.0438161353666761	0.968655527057651	1.99925476587281	0.0461265145676744	0.239249862008025	-4.73291454285656	0.0115420585929963
cg23909029	chr12	51985263	-0.0332123215704997	-3.50000636473912	-1.99924585159953	0.04612748196881	0.239249935229211	-4.73293199130479	-0.00259734128649457
cg21603615	chr2	74211440	-0.0292358895691298	-3.6574111083484	-1.99924061501166	0.0461280502655321	0.239249935229211	-4.73294224116045	-0.00117692966984362
cg09906066	chr12	40959011	-0.123865819108013	0.962174983186904	-1.99923978264189	0.0461281405983746	0.239249935229211	-4.73294387040025	-0.0203609049815104
cg16151558	chr11	71159853	-0.0200115123943174	-3.51703853362468	-1.99922268663685	0.0461299959735784	0.239254990585251	-4.73297733313466	-0.00247170181072272
cg21629821	chr19	46713473	-0.0446478860339563	0.85461247032012	-1.99921641982359	0.0461306761067333	0.239254990585251	-4.73298959936304	-0.00108751322903378
cg08181751	chr6	24646551	0.0638136393454218	-3.29492586832079	1.99921594872674	0.0461307272349097	0.239254990585251	-4.73299052145407	0.000642001497239891
cg13797205	chr3	187391796	0.0596914041922549	-0.396974530850707	1.99920011163116	0.0461324460639203	0.239261118379247	-4.73302151971781	0.0163355941852794
cg26617364	chr7	52342124	-0.0921194841513542	-0.996733993744402	-1.99917797653253	0.0461348485173868	0.239270791536118	-4.73306484478396	-0.0214910437810739
cg08329655	chr11	7534677	-0.0340377004490076	-3.89781876925533	-1.99916717661588	0.0461360207347197	0.239271942170974	-4.73308598330792	-0.00215202597525017
cg03381996	chr20	62496646	-0.0851146157986049	-4.93838770960968	-1.99916603096584	0.0461361450844539	0.239271942170974	-4.73308822566592	-0.00163427947961398
cg16206440	chr19	1000471	0.0676464011108808	-3.02139573359316	1.999161033616	0.0461366875039538	0.239271968441113	-4.73309800686451	0.00848477033398892
cg10557761	chr2	89063944	-0.0559628308508796	2.40131379566343	-1.99912507993608	0.0461405901265845	0.239289421038729	-4.73316837747086	-0.00683027922628943
cg01810267	chr5	118603742	0.16370352394963	-2.35161322883733	1.99910982882602	0.046142245655463	0.239295219726922	-4.73319822744294	0.00426473199649574
cg18705279	chr16	67197129	-0.0954527079142938	-2.21641034294929	-1.99909980948261	0.0461433332962175	0.239295962912359	-4.73321783750809	-0.00838501757493776
cg22312354	chr19	56158714	-0.0380648226909974	0.501614138420018	-1.99909860751055	0.0461434637766607	0.239295962912359	-4.73322019002603	-0.00825850715559906
cg12757705	chr1	24645802	0.0457920587863083	-3.69108415916556	1.99907979809907	0.0461455056786582	0.239303764995592	-4.73325700391038	-0.000307171708700954
cg18022193	chr19	913536	0.0523903085018503	-4.29936576801253	1.9990659940449	0.0461470042603192	0.239306683739169	-4.7332840210649	0.00127073028762098
cg09203490	chr14	60098107	0.0442934398339074	-3.6122779316731	1.99906471265831	0.0461471433709896	0.239306683739169	-4.7332865289724	0.00114338756545276
cg10785666	chr10	4868512	0.104644404190574	-2.4090109366144	1.99905446173099	0.0461482562511457	0.239309667823467	-4.73330659185173	0.00668665098648336
cg11613902	chr10	98156120	0.046653951611112	2.51635182303619	1.99904054172866	0.0461497674965099	0.239313030741222	-4.73333383559831	0.00240122619585181
cg05357287	chr11	67408159	0.0377340730227702	-1.21362467471987	1.99903858766351	0.0461499796457898	0.239313030741222	-4.733337660012	0.00536835395688556
cg10092867	chr20	61447394	-0.0417974607370806	-2.92525315595589	-1.99902502685114	0.0461514519410854	0.239317878390854	-4.73336420055946	-0.00420305571005737
cg19907625	chr12	10876053	0.0354976201573083	-4.57259535127407	1.99901107395663	0.0461529668460877	0.239322946877202	-4.73339150828569	0.000574180971288467
cg12887711	chr5	42583692	-0.046924411193819	-4.25259070731072	-1.99900340666564	0.0461537993233182	0.239324456233373	-4.73340651414484	-0.0032344073180664
cg15352367	chr22	36236732	0.0596367888020887	-1.98547757148301	1.99899849268176	0.0461543328664979	0.239324456233373	-4.73341613140363	-0.00180417205854982
cg05321829	chr6	137321321	-0.057917721471518	2.0735999829758	-1.99898959018147	0.0461552994821071	0.239326681449492	-4.73343355461054	-0.00740809491300809
cg19727124	chr1	6553227	-0.0219907786131634	0.53968136470237	-1.99897432706766	0.046156956760151	0.23933023940731	-4.73346342608488	-0.00448959488389356
cg20298668	chr2	240230663	-0.0391886343443954	0.987862085297265	-1.9989733705478	0.0461570606213246	0.23933023940731	-4.73346529808458	-0.01419836457973
cg11763458	chr2	24163024	-0.0324631318107888	-4.14816977286542	-1.99896118993575	0.0461583832380546	0.239333723704693	-4.73348913661561	-0.00198038596086565
cg22734028	chr1	149854168	-0.0323093853988419	1.94665371736488	-1.99895445402797	0.0461591146620354	0.239333723704693	-4.73350231931927	-0.00484209018759563
cg06826243	chr4	187985472	0.0787758877211749	-1.7125624855825	1.99895224120582	0.0461593549452497	0.239333723704693	-4.73350664997753	0.00979176291117972
cg26789888	chr11	119872718	0.0667946351999704	1.69454570825633	1.99894294476348	0.0461603644274592	0.239333723704693	-4.73352484375797	0.0139261238032877
cg09645572	chr17	64297761	0.0520164252051284	0.58167902374493	1.99894036265286	0.046160644817032	0.239333723704693	-4.73352989711225	0.00484184292685297
cg11466094	chr14	89493389	0.0470956291749796	-1.66573152980185	1.99893424174954	0.0461613094873558	0.239333723704693	-4.73354187608264	0.00686739504845932
cg16189093	chr11	121987014	-0.0889867245544047	1.98677571633206	-1.99893253292804	0.0461614950501263	0.239333723704693	-4.7335452203411	-0.00786624951742099
cg00304185	chr16	1033074	-0.0623681834667145	-1.37004680714087	-1.99892456730601	0.0461623600539294	0.239335421732728	-4.73356080946814	0.000837991889106549
cg27381418	chr15	28248774	-0.0830513907682867	1.60926389562673	-1.99891728104426	0.0461631512965475	0.239336737300158	-4.73357506899906	-0.00180141445247661
cg22046318	chr13	35212111	0.0710797863417674	1.61536176962296	1.9989053396079	0.0461644480868872	0.239340673861083	-4.73359843879841	0.0228017394847316
cg23327164	chr19	9545609	0.0583973160854585	-3.4225037456246	1.99890006554755	0.0461650208377096	0.23934085657403	-4.73360876027119	0.0017137373877688
cg10815129	chr12	95841390	0.0477022413919722	3.28625518575237	1.9988885034689	0.0461662764738553	0.239344579635401	-4.73363138746502	0.00305590510103182
cg08847512	chr2	25572015	-0.0378423436131439	2.34959878640155	-1.99886425461322	0.0461689099815366	0.239355445968153	-4.73367884248915	-0.00484788515143708
cg16850897	chr7	100343110	0.0470501361188978	-3.08989496439165	1.99883637540769	0.0461719379142807	0.239366565731501	-4.73373340141005	0.000992046327997598
cg05583608	chr16	51147536	0.12444605380339	-0.115900315889718	1.99883460696252	0.0461721299890055	0.239366565731501	-4.7337368621886	0.0357144000266079
cg20256820	chr3	137893779	-0.0269644877321768	-3.87360662112087	-1.99882942399387	0.046172692926536	0.239366697258675	-4.73374700503968	-0.00122467986042979
cg01155325	chr15	42719757	-0.0275737668688243	1.60292346552447	-1.99881372638166	0.0461743979259183	0.239370142190838	-4.73377772444695	-0.00310467337485176
cg02875558	chr17	37309177	0.03290866551127	-3.59261040447616	1.998811838015	0.0461746030348353	0.239370142190838	-4.73378141986594	0.000202717959687376
cg16660220	chr11	46576948	0.0441769176302676	-1.99780650086186	1.99880808788518	0.0461750103653547	0.239370142190838	-4.7337887586322	0.00118908091449862
cg04437233	chr17	73626737	0.0387449764282284	2.89172773244714	1.99880350883065	0.0461755077358959	0.239370142190838	-4.73379771953319	0.000972507707238113
cg26744490	chr13	101327444	0.0629769584375987	-4.52828532329004	1.9987964330197	0.0461762763095482	0.239371339657532	-4.73381156637846	0.00165990706522509
cg00613914	chr10	73569753	-0.0305949146261107	3.2070077396109	-1.99878068757488	0.0461779866164624	0.239375439442896	-4.73384237889095	-0.0016862545878803
cg09115783	chr13	114063856	-0.0642280895983085	0.476272212195774	-1.99877577236244	0.0461785205292521	0.239375439442896	-4.73385199749983	-0.00312392749942103
cg11991893	chr10	3559479	-0.0459455097150274	2.90837322891581	-1.99877430479537	0.0461786799440906	0.239375439442896	-4.73385486938616	-0.00432081641425774
cg26047920	chr5	141303242	0.080216784508217	-4.21956568654172	1.99876489011221	0.0461797026274469	0.239377953999887	-4.73387329295808	0.0046636702794576
cg07581623	chr8	26498830	0.0392100181942613	-1.21330630076827	1.99874473783928	0.0461818917610708	0.239386514860959	-4.73391272860795	0.0024802177221821
cg24407086	chr2	202820266	0.0320260795756399	-0.3468745630388	1.99872613426833	0.046183912737601	0.239394203880813	-4.73394913328127	0.0160587050086593
cg09038971	chr12	104868173	0.0306075150327633	1.72439944797931	1.99871780600229	0.0461848174929599	0.23939610685917	-4.73396543046399	0.000355327057840138
cg26475742	chr7	150551373	0.0491335050410738	0.0876206738136548	1.99869028159134	0.0461878077606934	0.239408819790071	-4.73401929118298	0.0296087079755167
cg23639989	chr5	14581642	-0.0345938182300021	-3.85143255144315	-1.99867741831342	0.0461892052906244	0.23941255399954	-4.73404446223981	-0.00104112686902598
cg08155116	chr17	79027207	-0.0346002596503576	1.57152831168732	-1.99867375294753	0.0461896035205837	0.23941255399954	-4.734051634654	-0.0101900031906895
cg03477775	chr7	99035225	0.042130973320789	1.49848296355191	1.99865845943643	0.0461912651416013	0.239418379658727	-4.73408156096647	0.00302865413851527
cg08278440	chr15	75939478	-0.0329644381298536	-4.32853843738529	-1.99864308393529	0.0461929357216276	0.239424251618048	-4.73411164748977	-0.00162336193743907
cg16929955	chr17	77375461	-0.0413302296842038	-1.76161612814687	-1.99863375867977	0.0461939489548047	0.239426118102276	-4.73412989488279	-0.00479797002762633
cg07060505	chr12	116756136	0.058562507441343	-0.706343740270997	1.99862987234155	0.0461943712293997	0.239426118102276	-4.73413749953348	0.0173939094586507
cg04085542	chr5	93414338	-0.0723495173114984	1.47379083136696	-1.99861835038632	0.046195623179994	0.239429820029116	-4.73416004520679	-0.0094355362981805
cg01819912	chr1	235572023	0.0873683526757423	-1.37600017147331	1.99860673904204	0.0461968848723997	0.239430487335946	-4.73418276566345	0.0138271192161808
cg17032990	chr2	102475470	0.0336950065508003	2.54736491981308	1.99860317012841	0.04619727267755	0.239430487335946	-4.73418974909641	0.00115458766268439
cg06758497	chr16	90034925	0.0416264900799915	2.55013341272	1.99860231994427	0.0461973650606312	0.239430487335946	-4.73419141268319	0.00197973812399599
cg06465926	chr3	135685042	0.0234452724814753	-3.53288211131341	1.99856056966609	0.0462019019395893	0.239450734751273	-4.73427310614106	0.000279317484238109
cg04394362	chr9	131790248	0.0301668716457364	-3.869409656538	1.99855511009877	0.0462024952424054	0.239450734751273	-4.73428378884236	0.000902985003383691
cg10986864	chr15	74988803	0.059258458843286	-1.56279364255735	1.99855152355754	0.0462028850029865	0.239450734751273	-4.73429080658957	-0.00135026942680028
cg04234474	chr10	119312950	0.0625158497749939	-2.23453628023858	1.99854315721366	0.0462037942103715	0.239452659812216	-4.73430717687782	0.0081022549125537
cg11345703	chr11	61338462	-0.0345122942231494	1.32214590997116	-1.99852770137696	0.046205473903864	0.239458577851079	-4.7343374188834	-0.00539293837366561
cg23308950	chr13	113378301	0.0658784554118271	1.49427758757913	1.99852130242455	0.0462061693377159	0.239459394913461	-4.73434993946817	0.00608729414272113
cg10590220	chr11	35676943	0.037894981840647	2.22053675177079	1.99849512622352	0.0462090142417186	0.239469114635238	-4.73440115702613	0.00243978197617478
cg20626642	chr2	169642850	0.0398224518353055	0.113447915222191	1.99848725807099	0.0462098694038375	0.239469114635238	-4.73441655208598	0.0099279528124282
cg19955118	chr10	65225999	0.0912703598749175	-1.16956357927497	1.99848516828839	0.0462100965372827	0.239469114635238	-4.73442064100639	-0.00729618703046675
cg04725637	chr1	17526102	0.0574784118484276	1.43797181533852	1.99848425274178	0.0462101960461393	0.239469114635238	-4.73442243238628	0.0155536095555865
cg16873973	chr7	5920535	-0.0543521300356647	1.63170653463528	-1.998457430382	0.0462131113929433	0.239481435360974	-4.73447491328268	-0.0043660790452037
cg20491726	chr2	242820622	-0.0422996814672083	1.61129460341206	-1.99843749594785	0.0462152781854394	0.239489876754176	-4.73451391674626	-0.00762192074385881
cg08534055	chr16	9190392	0.0441540731337932	1.08559178573828	1.99840717523106	0.0462185740894293	0.239503150245586	-4.73457324114633	0.0118880438793274
cg02710163	chr1	50799676	0.0309395155308189	-0.279582514856449	1.99840403573365	0.0462189153684956	0.239503150245586	-4.73457938372101	0.00954702220048603
cg21171625	chr1	38022607	0.0393983080159981	-1.15982023562396	1.99837228543754	0.0462223669040433	0.239516853457186	-4.73464150413831	0.0017688037244083
cg08753227	chr21	44988946	-0.0279080108282722	2.12669268511179	-1.99836859900743	0.0462227676654208	0.239516853457186	-4.73464871668771	-0.00135783781505727
cg10626816	chr1	39025249	0.133227243940094	-1.50222779493326	1.99836486590663	0.0462231735034808	0.239516853457186	-4.73465602053559	0.0269797073564081
cg14480149	chr11	2422612	-0.0558923462891101	-3.43096438070255	-1.99830586948397	0.0462295876044516	0.239547302076443	-4.73477144582605	-0.00554508067742883
cg00475322	chr7	917719	0.0325499384533965	-1.88479169492487	1.99829635185348	0.0462306224332486	0.239547310083397	-4.73479006656074	0.00469913692531837
cg01816726	chr10	17496989	0.0316922503846539	0.274799673004249	1.99829207874354	0.0462310870444548	0.239547310083397	-4.73479842664328	0.00630397182886688
cg21035471	chr17	77005669	-0.0545999989526096	-3.18195419632719	-1.99828703271552	0.046231635699392	0.239547310083397	-4.73480829887092	-0.00593320815908645
cg05921170	chr1	153346191	0.0447407459695208	2.53566472602964	1.99828606389796	0.0462317410396132	0.239547310083397	-4.73481019429707	0.00353889369516702
cg18161950	chr5	42995203	0.0517897917561684	-2.17229615938577	1.99827628867562	0.0462328039178304	0.239550029822939	-4.73482931880877	0.00301902549793143
cg23152216	chr12	25405085	-0.0296517521817454	0.721289388628628	-1.99825887044814	0.0462346978854483	0.239557055644546	-4.73486339607617	-0.00695547604671531
cg21000227	chr17	70216183	0.111119750649537	-0.771737961148108	1.99824459386775	0.0462362502955383	0.239562311602242	-4.73489132676278	0.00955561924878118
cg21044572	chr2	219766752	-0.0660262459252456	-0.308980038305105	-1.99823549257678	0.0462372399767914	0.23956465182376	-4.73490913241616	-0.00575944233957704
cg01072076	chr5	1930801	0.06458201120364	0.705174061807671	1.99820789212235	0.0462402413804475	0.239577415017138	-4.734963129117	0.00797373845010718
cg04478795	chr7	128828120	-0.0426525039890617	-3.30857174877947	-1.99818568687721	0.0462426562030285	0.239587138787011	-4.7350065702597	-0.00405711859048678
cg09035307	chr7	102985587	-0.0529698079258556	-1.90395219054861	-1.99816929489417	0.0462444389011182	0.239593587277903	-4.73503863834559	-0.00752279558872129
cg07689260	chr7	157381098	0.0666868879431111	-1.20682540632357	1.99816317547881	0.0462451044285248	0.239594247597006	-4.73505060985926	0.0134365423016164
cg02933984	chr6	110500337	-0.0276722363322509	-3.66622743200079	-1.99812402969504	0.0462493619860815	0.239610451781405	-4.73512719055177	-0.00101033457333793
cg01234299	chr21	47560829	-0.0445515344327761	-1.41042835199707	-1.99812100321842	0.0462496911642675	0.239610451781405	-4.73513311117072	-0.00283363101946499
cg08835164	chr17	42385525	-0.0308129076040678	-3.3375562150422	-1.99811957589053	0.0462498464099016	0.239610451781405	-4.73513590341274	-0.00285558445544766
cg14918019	chr12	129573603	-0.0737256830905873	2.08076010668988	-1.99807601013812	0.0462545851213911	0.239632213913865	-4.73522112894462	-0.0029264090087856
cg11709875	chr9	104160596	-0.0372372717741861	-4.12179507436971	-1.99804778671223	0.0462576552441378	0.239645331143679	-4.73527634006432	-0.00139667761262952
cg02705835	chr3	49203908	-0.081177074380162	-3.70941516008235	-1.99802384096795	0.0462602601788878	0.239653426765031	-4.73532318251278	-0.00565326570830539
cg01765641	chr3	17781888	0.0502311194490905	2.52112773358607	1.99802352707116	0.0462602943269328	0.239653426765031	-4.73532379655119	0.00261429248838052
cg03514660	chr12	131418057	0.0760317894245404	-2.41882532052947	1.99801635349484	0.0462610747281242	0.239654111016977	-4.73533782932666	0.0131739766194153
cg01157883	chr16	69166793	0.0584011581246451	-4.20583309255306	1.99801241833017	0.0462615028327319	0.239654111016977	-4.73534552717908	0.00198417746036328
cg22664152	chr19	56726303	0.098369788018205	0.254431713226571	1.99800004300034	0.0462628491605146	0.239658297347398	-4.7353697353348	0.0155431860746827
cg05455234	chr21	47847919	-0.0374638486947636	2.49473995811613	-1.99797801426077	0.0462652457768282	0.239667924391718	-4.73541282676338	-0.00254515829882274
cg20724476	chr3	83053414	-0.0480182876988725	-2.92312791131528	-1.99795406045228	0.0462678519499771	0.239677236613021	-4.73545968337718	-0.00867927733772914
cg19047670	chr11	69461451	-0.0314605945407171	1.74809948547021	-1.99795159749313	0.0462681199268369	0.239677236613021	-4.73546450119875	-0.00639756626595267
cg00843538	chr7	21004288	-0.0859449859197718	2.25003607505692	-1.99793689824827	0.0462697192731404	0.239680182893967	-4.73549325443233	-0.00559425051851636
cg19460836	chr17	79047872	-0.0527576998388044	2.33532833168447	-1.99793220975084	0.046270229413318	0.239680182893967	-4.73550242557133	-0.00607719609418245
cg08344297	chr13	65500072	0.0827700296291296	-0.858156708210492	1.99793144038059	0.0462703131264495	0.239680182893967	-4.73550393052941	0.0176161331079803
cg04322363	chr3	159757071	0.0496996983616941	-0.544746455853002	1.99792658187389	0.0462708417706044	0.239680182893967	-4.73551343419652	0.0124970853452791
cg24725201	chr11	2753818	-0.0542613566462767	1.73124568403618	-1.99789258120389	0.0462745414565592	0.239696558643763	-4.73557994186596	0.00830957377870445
cg03553547	chr6	89791780	0.0247889144793855	-3.43043156927185	1.99788671828981	0.0462751794380894	0.23969707493641	-4.7355914100201	0.000612735684119389
cg27005255	chr2	198365139	-0.114944440130917	-3.74048127537639	-1.99786188844366	0.0462778814162902	0.239708280160272	-4.73563997807811	-0.00598852156814066
cg14194478	chr9	137624093	-0.0640436296434105	-0.0244513993476501	-1.99784747510117	0.0462794499340553	0.239708280160272	-4.73566817081385	-0.0106624618281248
cg22485305	chr8	145554431	-0.0579085083270921	3.70302621289016	-1.99784686952687	0.0462795158360627	0.239708280160272	-4.7356693553228	-0.00122649878772441
cg23762465	chr22	50360628	-0.0361244056991035	-1.34823311685373	-1.99783775840436	0.0462805073693259	0.239708280160272	-4.73568717672024	-0.00248352991161332
cg14157549	chr6	168393963	0.0446330922734961	1.05697778944781	1.99783687836886	0.046280603141623	0.239708280160272	-4.73568889806947	0.00324047131761063
cg12549512	chr8	145137100	-0.0275647332899181	-3.63642634546099	-1.99783642050388	0.0462806529701117	0.239708280160272	-4.73568979365302	-0.00276599633321438
cg09993459	chr10	131264102	0.050888891486371	2.27827806289071	1.99783221156724	0.0462811110220103	0.239708280160272	-4.73569802631997	0.00969397807291006
cg14638176	chr9	35309090	-0.0690210381812488	2.03715803252704	-1.99775919995071	0.0462890573696961	0.239746446816776	-4.73584083409926	-0.0108237992730132
cg10808367	chr10	134451193	-0.0446434687330311	1.34246242971138	-1.99775102244576	0.0462899474545771	0.239746446816776	-4.73585682864959	-0.00975954463041628
cg13543273	chr14	97391159	-0.023587223047285	-0.653664261882919	-1.99774906750718	0.0462901602430493	0.239746446816776	-4.7358606523447	-0.000802393732068196
cg08019195	chr11	118023996	0.0329552489384278	-4.70844904827938	1.99774471834154	0.0462906336380246	0.239746446816776	-4.7358691589329	0.000521440737010083
cg01584104	chr16	89282748	0.0553951939387248	-3.64405290893429	1.99773310300557	0.0462918979561286	0.239750206314658	-4.73589187742657	0.00247167828468678
cg06895913	chr5	58957910	0.0579104460753768	1.13173728627828	1.99770976875434	0.0462944379549791	0.239759514742875	-4.7359375166123	0.00726437749594055
cg10318678	chr17	74308979	0.0384963082626368	2.76203760704975	1.99770669857331	0.0462947721615776	0.239759514742875	-4.73594352150398	0.000998573054069252
cg12414181	chr15	75287860	0.0879244037521693	-1.42503233550144	1.99769691318538	0.046295837370086	0.239762242785763	-4.73596266044334	-0.00113084495987426
cg27403265	chr16	22825621	-0.0807437386009005	-0.890097000202553	-1.99767901127289	0.0462977861731251	0.239769546773631	-4.73599767400486	-0.0105389219035765
cg08514779	chr13	112076555	0.0406597824246035	-1.25867164608974	1.99766742505443	0.0462990474863404	0.239773290222522	-4.73602033481434	0.00497936138977423
cg06505273	chr16	24850292	-0.0581525207831167	-0.108070576721854	-1.99766097065545	0.0462997501456756	0.239774140463889	-4.73603295854108	-0.00510556977274707
cg20712980	chr7	129305192	0.0385390743251901	2.64238917371419	1.99764220689993	0.0463017929165246	0.239781930687278	-4.73606965708602	0.000762499694363594
cg01325465	chr16	85123554	-0.0400960600006231	-0.233282130615473	-1.99762550436182	0.0463036113509726	0.239788558977698	-4.73610232397361	-0.00459949224732531
cg00318799	chr17	73937186	0.0452489997469381	-3.99201291499742	1.99761848599951	0.0463043754703105	0.239789727285793	-4.73611605043317	0.00184208646539728
cg19564637	chr14	56584874	-0.0288679084824391	-4.32840465301249	-1.99760181871018	0.0463061901525706	0.239796335900685	-4.73614864800055	-0.00150949611156657
cg22304799	chr2	28877884	-0.0663867224245131	-1.65183813567538	-1.99759336987957	0.0463071100577237	0.239798310817718	-4.73616517196051	-0.00903158051790678
cg09218327	chr7	72935051	0.0767292267216892	-0.838904517524285	1.99757290985314	0.0463093378008076	0.239802363913437	-4.73620518675866	0.0115151658160074
cg01149239	chr3	196746085	-0.0396557693642442	-0.0390115527116202	-1.99757234027279	0.046309399819553	0.239802363913437	-4.73620630071244	0.000436464651537072
cg25221984	chr1	145714143	0.0723171798295193	0.44773443891258	1.99757134324483	0.0463095083810933	0.239802363913437	-4.73620825064402	0.0173712625261843
cg00452252	chr16	23227394	0.0569203523575153	1.58952478726115	1.99756395210047	0.0463103131736625	0.239803742593319	-4.73622270580094	0.00790771527527356
cg18831134	chr17	1085056	-0.0303360098864132	-1.77840567183186	-1.99755723443673	0.0463110446438275	0.239804741567986	-4.73623584375919	-0.00435974559888161
cg16102016	chr17	8126456	-0.0601719473485174	-4.80515902452746	-1.99752865153565	0.0463141570759086	0.23981602987959	-4.73629174380307	-0.00163637802008402
cg05502645	chr19	1971281	-0.0327578479405642	1.2849545730246	-1.99752271667298	0.0463148033535531	0.23981602987959	-4.73630335061171	-0.00336897272642878
cg17971600	chr19	15565369	0.0258922138081888	-1.09895576723579	1.99752237676366	0.0463148403682539	0.23981602987959	-4.73630401537125	0.00851217055323333
cg11560600	chr5	121462562	-0.0381376874857969	1.67406273377091	-1.99750122279808	0.0463171439956018	0.239825169125001	-4.73634538589077	-0.00799738277658091
cg22144583	chr19	1307606	0.0566895922921436	-1.51321868045348	1.99744967620558	0.0463227577284199	0.239851447327178	-4.73644619304786	0.0100649780231925
cg03528486	chr13	111090669	-0.0365336035622152	2.56334956149298	-1.99743794551022	0.046324035351696	0.239855273533483	-4.73646913383925	-0.00431208894758262
cg02891332	chr18	9334497	-0.0902320853829447	-3.97043148906209	-1.99741574538646	0.0463264533115373	0.239862585661624	-4.73651254849938	-0.00300752832222801
ch.1.829344F	chr1	24983497	-0.0478836729184122	-3.2635292906206	-1.99741508786572	0.0463265249280217	0.239862585661624	-4.73651383434258	-0.00455910514844086
cg01250454	chr1	152006464	0.0496609740687454	2.78641054563945	1.99739970965464	0.0463281999336639	0.239868469088289	-4.73654390775208	0.00502161575610194
cg26954625	chr19	19738836	-0.0488916053562658	-3.18292667613796	-1.99738456105643	0.0463298499797119	0.239872613624608	-4.73657353191122	-0.00225171258590687
cg12443001	chr1	2467281	0.042407408444349	1.21417014074997	1.99738246939683	0.0463300778155606	0.239872613624608	-4.73657762228267	0.0148710677008483
cg07488141	chr7	47560215	-0.0349925447801006	1.47031703373365	-1.99732566806251	0.0463362653122371	0.239901859747248	-4.73668869924141	-0.00742052097540402
cg23792383	chr13	73633288	-0.056549949601654	-3.91145699013082	-1.99730239898689	0.0463388002662875	0.239905567188689	-4.7367342018201	-0.00256971739309882
cg24699418	chr1	44411974	0.0323829595227068	-3.90675033737555	1.99730189945292	0.0463388546872521	0.239905567188689	-4.73673517865094	-8.78407951669935e-05
cg07441854	chr6	32014893	0.04179709340277	-0.109790453263639	1.99729999338732	0.0463390623411496	0.239905567188689	-4.73673890593008	0.0140228999779928
cg11793562	chr13	52027124	-0.0286836889189879	-3.42036276469992	-1.99729931267469	0.0463391365007135	0.239905567188689	-4.73674023705134	-0.00227128906945612
cg19497548	chr1	26249349	0.0677133422469016	-3.23052032080701	1.99727755831567	0.0463415065606196	0.239915047940327	-4.7367827770718	0.004715159440111
cg01849198	chr1	31885795	0.0318044182670538	-3.85466372306017	1.99727041620966	0.046342284689943	0.23991628696859	-4.73679674315432	0.00101947516106921
cg27575501	chr3	48488423	-0.0328240135796433	-4.41689470072226	-1.99726542105985	0.0463428289158839	0.239916315052807	-4.73680651092669	-0.000815926134704388
cg18838433	chr15	99670476	-0.0408295367206526	2.02247118446709	-1.99725396672797	0.0463440768957408	0.239919986420287	-4.73682890922464	-0.00919674482404598
cg16590154	chr16	87443540	-0.0327561731977482	1.39409764998053	-1.99724352307513	0.0463452147841677	0.239921447211393	-4.73684933108674	-0.00716838011825283
cg17960442	chr5	110559581	0.0274917585792245	-3.38310427956202	1.99724148638559	0.0463454366944712	0.239921447211393	-4.73685331368417	0.00106605501883897
cg00399295	chr16	29813630	-0.0291905060505886	1.6884680576068	-1.99722047171048	0.0463477264296221	0.239928523188048	-4.73689440611115	-0.00441823477855896
cg25323497	chr6	46923451	0.0314549047692109	-1.37406902098951	1.99721905117954	0.0463478812125081	0.239928523188048	-4.73689718382433	0.00588881801555841
cg18470144	chr11	14994989	-0.060884967899069	0.0533056349201529	-1.99717951421402	0.0463521893864884	0.239948035686396	-4.73697449382288	-0.00080141750382734
cg01305830	chr4	1604576	-0.0372486965538452	-1.65525472119515	-1.99717070243555	0.0463531496143709	0.239950216861446	-4.73699172403919	-0.00298583755250098
cg06237543	chr17	1083824	0.136538550816081	-1.2099822137604	1.99714310781985	0.0463561567345592	0.239962993739186	-4.73704568101689	0.0160840055159021
cg08573550	chr19	40502899	0.0291348194386646	-3.4585981528359	1.99712808624762	0.0463577937779754	0.239967470814656	-4.73707505305598	0.00109665912935508
cg20034126	chr15	25801120	-0.0631446931252605	2.73094872183623	-1.99712407935163	0.0463582304557405	0.239967470814656	-4.7370828877987	-0.00383101935132846
cg12144497	chr12	28128599	-0.0765279886805299	-2.89999396181564	-1.99712033644947	0.0463586383661856	0.239967470814656	-4.73709020633647	-0.00734179471059758
cg06768079	chr8	23225606	0.126875506538234	3.43920019918271	1.99709818872626	0.0463610521401506	0.239971775805131	-4.73713351174705	0.0140130455226338
cg12832956	chr2	9616023	0.132109398248094	1.02283836538841	1.99709805241829	0.0463610669960296	0.239971775805131	-4.73713377826833	0.0155029241247078
cg08922032	chr15	24920473	0.0831292738163373	0.578373464758474	1.99709787059643	0.0463610868123654	0.239971775805131	-4.73713413378239	0.023326540220438
cg25461865	chr6	131958550	-0.0551581240028655	-0.814185608637255	-1.99708037599202	0.0463629935414929	0.239976573129482	-4.73716834061721	-0.00842718076352122
cg23574752	chr16	58035447	-0.0371236019410439	-4.19689401345644	-1.99707947722712	0.0463630914992656	0.239976573129482	-4.7371700979455	-0.000951566502025464
cg03997764	chr16	66968417	-0.0802205928716852	-4.66223938546697	-1.99696587170328	0.0463754749479957	0.240037879921579	-4.7373922211841	-0.00159222467223578
cg18113453	chr6	33289660	0.0316541528103643	2.07454322640066	1.99693200994752	0.0463791665527717	0.24005226049843	-4.7374584257963	0.00168181213473317
cg19189201	chr15	98964783	-0.0357984931144443	-0.783841482926127	-1.99692609386633	0.0463798115487359	0.24005226049843	-4.73746999247421	-0.00231907678495313
cg01952185	chr5	134813213	-0.0419529310897767	-0.165445067919415	-1.99691990213781	0.0463804866050393	0.24005226049843	-4.73748209804098	-0.00213371363400511
cg15526671	chr12	31080052	-0.0435682489953863	0.64453741576128	-1.99691592458644	0.0463809202639471	0.24005226049843	-4.73748987460825	-0.00091927720138596
cg24000099	chr7	6487512	-0.0777037607276957	-5.01948451883395	-1.99691566269426	0.0463809488172813	0.24005226049843	-4.73749038663683	-0.00163473665408333
cg18338021	chr19	544349	0.0263447031659685	-0.961625876453914	1.99690573752044	0.0463820309407438	0.240053008685381	-4.73750979141633	0.00513341951367202
cg24709951	chr17	73033009	-0.0308744947144163	1.08720362811938	-1.99690444748747	0.046382171592234	0.240053008685381	-4.73751231356227	-0.0143273230374223
cg24282479	chr6	138408963	-0.0430998489328331	-2.02677448234162	-1.99689289599617	0.0463834310601733	0.240053391955679	-4.73753489783306	-0.00530738126701932
cg14791081	chr2	202508772	0.0531370777964702	0.472940954493352	1.99689031128293	0.0463837128773906	0.240053391955679	-4.73753995117717	0.00808128932254781
cg18545655	chr13	46288165	-0.0515725799828452	3.38907313139189	-1.99688893466833	0.0463838629734294	0.240053391955679	-4.73754264257843	-0.0030706898772318
cg14406005	chr8	67589135	-0.0551516761578394	2.00752870465897	-1.99685685626139	0.0463873606856496	0.240067426364808	-4.73760535813703	-0.00683003939095983
cg10464773	chr6	164171506	-0.0298293980430111	2.39730729288281	-1.99685417521977	0.0463876530267116	0.240067426364808	-4.73761059971851	-0.00296981982240252
cg01709045	chr6	168388388	0.0423316032882682	3.39073749351356	1.99683703958681	0.0463895215346882	0.240074306085737	-4.73764410064477	0.00308220174168661
cg11397135	chr21	46888317	0.0481121640002483	0.100899073134269	1.99683076218699	0.0463902060523952	0.240075058350554	-4.73765637317048	0.00903921968182064
cg14462800	chr6	80651943	-0.0588713906271029	2.77038364505253	-1.99682244451047	0.0463911130647722	0.240076962021962	-4.73767263444656	-0.00420146311789238
cg01505111	chr6	125621795	0.0415422013334665	0.730626975863561	1.99681041459503	0.0463924249097953	0.240078435664316	-4.73769615312939	0.00547191450659446
cg11611341	chr6	164061946	-0.0385705811758003	2.22774485886037	-1.99680530372841	0.0463929822519502	0.240078435664316	-4.73770614491565	-0.00320102124820054
cg00686022	chr12	40020078	-0.0407545801907606	1.71734043367357	-1.99680500050374	0.0463930153189059	0.240078435664316	-4.73770673772156	-0.0041552069441948
cg05534710	chr5	3595728	-0.109400179206664	-1.46414915985399	-1.99679226361252	0.046394404307688	0.240082833350596	-4.73773163833537	-0.0146702635317939
cg05380910	chr13	39564046	-0.0553589721928003	2.32865388580951	-1.99676470075044	0.0463974102246582	0.240094933453957	-4.73778552317729	-0.00621316038344233
cg22506059	chr22	37916157	0.0426970747509426	1.15475577880746	1.99675611373904	0.046398346730063	0.240094933453957	-4.73780231046263	0.0193034615187265
cg04433805	chr11	1025271	-0.0403742181802721	-0.736555781438449	-1.99675206363051	0.0463987884432413	0.240094933453957	-4.73781022824835	0.0014950386288784
cg23630867	chr4	153528146	-0.045075549045597	2.81023725816615	-1.99674350138316	0.0463997222712619	0.240094933453957	-4.73782696701683	-0.00403406562717878
cg15171063	chr7	27309219	0.0449142203121464	-0.675977160796265	1.99673525054741	0.0464006221506801	0.240094933453957	-4.73784309692423	0.00899780545571105
cg03157395	chr2	44065964	-0.0275026076577906	0.376251653044101	-1.99673405646844	0.0464007523844162	0.240094933453957	-4.73784543127427	-0.00516485594156946
cg23186534	chr12	57943421	-0.0375858680627266	2.47973939195563	-1.99673219086502	0.0464009558594339	0.240094933453957	-4.73784907840993	-0.000596316193928415
cg02293852	chr1	29607330	-0.0356715219354622	2.09144020346612	-1.99672755033299	0.0464014619897443	0.240094933453957	-4.73785815033959	-0.00274928978010291
cg15493035	chr10	116659330	-0.0365601615217524	0.28558918387201	-1.99672632721411	0.0464015953927967	0.240094933453957	-4.73786054145176	-0.00674462575435797
cg03221676	chr9	88969266	-0.0324193162150506	-4.43492762598544	-1.99671152721339	0.0464032096240088	0.240100495891785	-4.73788947430701	-0.00110169510382056
cg11209249	chr3	138153127	-0.0309388796289462	-1.98332492262505	-1.99669018147435	0.0464055378802629	0.240109752681304	-4.73793120320219	-0.00248240804330604
cg08561530	chr10	118610187	-0.0623521241033373	3.65767308604273	-1.99667469148907	0.0464072274902303	0.240115704834994	-4.73796148437939	-0.00126406426710568
cg08822737	chr17	71088851	-0.0362219293922165	-2.46503771488968	-1.99665577371711	0.0464092910653025	0.24012359176128	-4.73799846618011	-0.00323363052083378
cg22929692	chr19	15334421	-0.0310322865001074	-3.50829787821084	-1.9966055030987	0.046414775025995	0.240149175515332	-4.738096737071	-0.00148211199642224
cg26199906	chr8	145106246	-0.0737641710854608	-0.709253199989153	-1.99659493721458	0.0464159277150441	0.240152349016981	-4.7381173913481	-0.0117138696096188
cg19346786	chr7	2764209	-0.0474041575353139	2.94570523458943	-1.99657952497795	0.0464176091620636	0.240158258165128	-4.73814751912212	-0.00268063724998147
cg26551200	chr7	2681369	0.0605997030793515	-2.72964833968708	1.99656486883522	0.0464192081683209	0.240161943212452	-4.73817616867479	0.00299157788771878
cg27104275	chr5	159505971	-0.0403638158847978	3.17315055400815	-1.99656310956008	0.0464194001108962	0.240161943212452	-4.73817960765887	-0.00230871414130174
cg03108296	chr1	56185096	-0.0281416421801457	2.08108426574417	-1.99653845674919	0.0464220898823418	0.240172868676345	-4.73822779800234	-0.00333264755667417
cg15804598	chr17	43224418	-0.0240025525503494	-2.00115088886795	-1.99653386779004	0.0464225905801926	0.240172868676345	-4.73823676825426	-0.00209872879842435
cg12576082	chr20	30102058	-0.052265427128699	-3.20856337907565	-1.99652408343982	0.0464236581584492	0.240173181940396	-4.73825589411104	-0.00307691503394043
cg02521457	chr22	20134463	0.042190642191556	1.42012738833262	1.99652342605879	0.0464237298865606	0.240173181940396	-4.73825717911647	0.0136386321877132
cg22939733	chr7	128531165	0.0918556304250114	-0.752716914462643	1.99651169966127	0.0464250093921271	0.24017701094583	-4.73828010104111	0.00876410979007991
cg27147174	chr7	100797783	0.0585739421621082	-2.18879975030837	1.99650166956631	0.0464261038322025	0.240179882448159	-4.73829970704949	0.00824875526679136
cg21427956	chr20	30619244	0.0381663810577092	-1.71938869774569	1.99648574545518	0.0464278414462839	0.240184500942843	-4.73833083399915	0.00222744791138485
cg18610205	chr12	51717960	0.0704273572850801	-0.970386073843924	1.99648360162985	0.0464280753813423	0.240184500942843	-4.73833502452793	0.0217727792938509
cg06799455	chr3	45882924	0.0677550299032034	-3.85487312559481	1.99647144067626	0.0464294024081898	0.240188575475915	-4.73835879542274	0.00133711515684949
cg10524152	chr10	112836785	-0.087650303688536	-3.96889587238967	-1.99645969560394	0.046430684083669	0.240192415305349	-4.73838175326333	-0.000715979417646201
cg20028411	chr14	74417022	0.0464168357901242	-3.33459760020883	1.99644288498433	0.0464325185865864	0.24019911486591	-4.73841461238914	0.00195917237403259
cg05733285	chr20	44168184	-0.0403516349993281	-1.35099556948007	-1.99642253020705	0.0464347399369134	0.240207070085058	-4.73845439879088	-0.00372115418413677
cg21609106	chr5	38259214	-0.0538342458092984	-3.03378958389812	-1.99641563075345	0.0464354929059972	0.240207070085058	-4.73846788469568	-0.0076279822131593
cg02382016	chr16	53406901	-0.0661824313780078	-2.23888814774169	-1.99641396443848	0.0464356747601537	0.240207070085058	-4.73847114172432	-0.00356063662951794
cg04871131	chr7	94954202	0.103936053318489	0.729818113157873	1.99639433078415	0.0464378175345897	0.240214970697746	-4.73850951804518	0.0171725377348612
cg08270613	chr1	212587188	0.0508005260523393	1.17929649590145	1.99639008416488	0.0464382810123848	0.240214970697746	-4.73851781852061	0.0231418235469496
cg18984833	chr8	855042	0.106795615948436	0.585848810107515	1.99633348856931	0.0464444582521558	0.240241522155782	-4.73862843905816	0.0135981068319138
cg26379475	chr1	162381781	0.0535854778110095	-0.0260801742151846	1.99633140922011	0.0464446852201081	0.240241522155782	-4.73863250325076	0.0196950838438186
cg14190740	chr2	113033328	-0.0499303613132258	-2.75871660116419	-1.99632822741784	0.0464450325263281	0.240241522155782	-4.73863872223528	-0.00553835523228893
cg00585572	chr22	41347381	-0.0241214805659353	-3.45129027448699	-1.9963216121959	0.0464457546108165	0.240242466418019	-4.73865165197128	-0.00205403600073104
cg02788266	chr5	50694104	-0.0783123616946249	-1.98865111751483	-1.99630500920432	0.0464475669519567	0.24024904998761	-4.73868410304746	-0.0149557314198966
cg27550488	chr8	94767035	-0.0553258179061742	-3.12729717381031	-1.99628708817214	0.046449523234131	0.240256377927531	-4.73871912997796	-0.00467194311501924
cg24550644	chr17	30846204	-0.0482625435657513	1.22405629418096	-1.99627293195404	0.0464510685936963	0.240261580258153	-4.73874679830323	-0.0113930651429454
cg08097359	chr19	50064054	0.0379432435920223	1.96509194105382	1.99626724952215	0.0464516889269854	0.240261997955955	-4.7387579045609	-0.000240235210797302
cg18373944	chr11	33722333	0.0411534163782844	-2.76079675782682	1.99624629991979	0.0464539759898795	0.240267769888596	-4.73879885008546	0.00153964740858836
cg27035169	chr14	23653098	-0.0585612883479594	-1.74283180702757	-1.99624312261047	0.0464543228642533	0.240267769888596	-4.73880506002782	-0.00770448719527819
cg06879219	chr14	70346082	0.0897662322187016	-2.45744768291543	1.99624219961472	0.0464544236302917	0.240267769888596	-4.73880686398961	0.00957579535898934
cg27209741	chr7	97663876	0.0538452920107605	-2.60672845915312	1.99622220986707	0.046456606012484	0.240274518044314	-4.73884593302673	0.00388067177923487
cg04893145	chr1	26648467	-0.0396632635525102	1.93839049257964	-1.99622036381646	0.0464568075595632	0.240274518044314	-4.73884954102785	-0.000640619390174013
cg04249993	chr13	49019949	-0.060755799279684	1.40023538193892	-1.99620370246302	0.0464586266368778	0.240281135392481	-4.73888210454875	-0.00356717977448495
cg22085702	chr11	14994222	0.070815349527279	-0.788927719142573	1.9961954818261	0.0464595241836079	0.240282986543261	-4.73889817114509	0.0152700034245415
cg13673363	chr9	130997032	0.0506159268557248	0.553099796893392	1.99618175204687	0.0464610232629306	0.24028793623436	-4.73892500478711	0.0138005235580324
cg16656469	chr12	132504885	-0.0311142296794576	2.58973978580194	-1.99617377906194	0.0464618938081888	0.24028793623436	-4.73894058719924	-0.00239642924294858
cg26354908	chr12	49610040	-0.0346409635882919	2.10284694608416	-1.99617188945612	0.0464621001303503	0.24028793623436	-4.73894428023839	0.00089972680183692
cg26384465	chr10	103867457	-0.0373187393799513	2.5597873723795	-1.99616399721631	0.0464629618760964	0.240288980417898	-4.73895970476753	-0.0034486651960276
cg15507776	chr3	136538369	-0.0987895638552825	-1.22323324252615	-1.99616015590399	0.0464633813100164	0.240288980417898	-4.73896721217529	-0.0145139380434148
cg22700218	chr10	22618643	0.0692499491078089	2.84022966253005	1.99614451120722	0.0464650895916699	0.24029004429461	-4.73899778780784	0.0053086996979429
cg04028010	chr22	23522474	0.0326845886197785	-2.75844212732099	1.99614444709114	0.0464650965927666	0.24029004429461	-4.73899791311437	0.00226000846256247
cg25403442	chr10	134810102	-0.060677807895783	-2.17095096732142	-1.99614344561986	0.0464652059476172	0.24029004429461	-4.73899987035848	-0.0062858143827792
cg13100918	chr4	42654328	-0.0856240313736441	0.893849809150697	-1.99612562314256	0.0464671520950388	0.240294270928363	-4.73903470188925	-0.0055819553694777
cg24399529	chr15	69373153	-0.0452268994139411	-2.47037250987097	-1.99612541613206	0.0464671747002112	0.240294270928363	-4.73903510646049	-0.00399661711559998
cg15768020	chr7	20369872	-0.0264341485868159	-3.44400860472445	-1.99612113487869	0.0464676422074042	0.240294270928363	-4.73904347352295	-0.00274917930241199
cg25316856	chr2	64925436	-0.062620336828737	2.55572233007358	-1.99611475741938	0.0464683386248717	0.240295081597594	-4.7390559372703	-0.000513822202099501
cg24838202	chr7	102988263	-0.0564896454213959	-2.8420414422568	-1.99607817629661	0.0464723334474851	0.240312948621274	-4.7391274285999	-0.00726323998111826
cg21004604	chr17	4378085	-0.0629233051372031	0.998325902534275	-1.99606786201407	0.0464734598657847	0.240315982605004	-4.73914758580648	0.00299272841339604
cg11646638	chr2	24303986	-0.0345826629482588	2.20935499668839	-1.99606212712673	0.046474086180304	0.240316430493124	-4.73915879345489	-0.00545447035429902
cg19465320	chr17	40426890	0.0400917340965725	-2.36529061678817	1.99605566257415	0.0464747921910578	0.240317100503664	-4.73917142704473	0.00582709390935496
cg02101719	chr7	148787553	0.0275368566344313	-3.82737258739141	1.99605105726757	0.0464752951542004	0.240317100503664	-4.73918042711007	0.00072512446217575
cg10318744	chr14	69282256	0.0506819537175978	0.358624905835432	1.99604334217478	0.046476137759286	0.240318666757778	-4.73919550452723	0.00548133289783825
cg18286323	chr11	1670305	0.185644684291524	2.53183701938198	1.99603649976717	0.046476885064713	0.240319740206065	-4.73920887642913	0.0293463313765718
cg22490907	chr7	35292896	0.0682761300009163	-0.665153398372582	1.99601423312646	0.0464793170247661	0.240329524433947	-4.73925239111226	0.0111752737758138
cg05026881	chr16	1275475	0.0397765816469262	-1.17766859978395	1.99600471826125	0.0464803562700655	0.240332013523002	-4.73927098543492	0.0136851761258587
cg00009523	chr2	1165351	0.258790139135024	-0.462615223263095	1.99599994270323	0.0464808778798277	0.240332013523002	-4.73928031798478	0.0292729949530057
cg16735495	chr7	105690812	-0.0317449345001509	-2.26033653682688	-1.9959941962701	0.0464815055398615	0.240332468140346	-4.73929154782099	-0.00101051703626129
cg21962901	chr19	18549134	0.0514875460015159	-3.52709740131373	1.99598016480564	0.0464830381709824	0.240337601842762	-4.73931896835769	0.00171581664377031
cg15236149	chr6	153073383	-0.078947256950577	0.887026289805463	-1.99596386249749	0.046484818895779	0.240342777643057	-4.73935082637917	-0.00881142521138345
cg13706315	chr9	134724316	-0.0377500628677341	-1.40453786201053	-1.99595639550268	0.0464856345456996	0.240342777643057	-4.73936541831833	-0.00329520105162406
cg13168683	chr4	6202379	0.0321986135099896	-3.96493445362401	1.99595617634685	0.0464856584851554	0.240342777643057	-4.73936584658997	0.000722626496402971
cg18500714	chr14	100706288	-0.0320930376195276	-3.41728990434744	-1.99594052453933	0.0464873682350917	0.240348826726408	-4.73939643304435	-0.00338716483271852
cg03135023	chr11	2871856	-0.120004950607048	1.27747820339939	-1.99591413877637	0.0464902506458168	0.24036093848555	-4.7394479950492	-0.00716211253235166
cg09649234	chr5	126851122	-0.0247346350210868	2.13962734274964	-1.99589941215746	0.0464918594640098	0.240366465392743	-4.73947677292847	-0.00105726785545635
cg01081189	chr5	139537190	0.0825035461405063	-1.34627056761012	1.99587663623705	0.0464943477254737	0.2403765389077	-4.73952127986072	-0.0023450772891081
cg04187039	chr16	89048704	0.0384295049328974	-1.24248758435346	1.9958642474652	0.0464957012417468	0.240378756729204	-4.73954548882533	0.00777781097460678
cg21827031	chr11	46958255	0.0626119301123006	-2.52672654810942	1.99586282747617	0.0464958563825961	0.240378756729204	-4.73954826362394	0.00261608839824609
cg23514374	chr11	128372328	0.0801325640610609	-0.993081777178868	1.99585312333076	0.0464969166203454	0.240381447101755	-4.73956722642926	0.00945500128155008
cg27583071	chr2	451769	0.0834928251009924	1.60653255530204	1.99581866400845	0.0465006816788207	0.240398120729841	-4.73963456242648	0.0229488709816559
cg20284120	chr17	42394887	0.0437759698971812	0.0271462016131252	1.99579938347513	0.0465027884006113	0.240406220840656	-4.73967223747799	0.0135549404389906
cg23657558	chr14	78227027	0.0278375759523783	-4.08259284063277	1.99578449777366	0.0465044149684014	0.24040959218254	-4.73970132458036	-0.000139415080535547
cg02544829	chr8	95385408	-0.0590685232540587	-0.905705483117552	-1.99578353336512	0.0465045203514455	0.24040959218254	-4.73970320905591	-0.0131109202018792
cg03854852	chr3	138678586	-0.0436228730872786	1.95719816511055	-1.99577317923885	0.0465056517823155	0.240412650076344	-4.73972344119043	-0.00657718406090058
cg10887547	chr1	52520661	-0.0420936245115153	-4.19749084664812	-1.99575949097727	0.0465071475812523	0.240417591491187	-4.73975018812216	-0.00233246193614361
cg03601617	chr6	71337660	-0.0455816498860517	1.97389768284488	-1.99574881294253	0.0465083144627405	0.240420832480121	-4.73977105293019	-0.0054310037831703
cg13332142	chr3	27575278	-0.0554803031519459	1.83152739530535	-1.99574088967577	0.0465091803228097	0.240421081552768	-4.7397865348692	-0.00848027197761747
cg07472764	chr19	52785044	0.0852180828920362	1.7639573893204	1.99573849045242	0.0465094425142808	0.240421081552768	-4.73979122290208	0.0122736335836636
cg13238350	chr3	52280037	0.0478541167755996	-3.79714995824652	1.99571997763497	0.0465114656704517	0.240422990199133	-4.73982739637857	0.00168715952766289
cg07898303	chr13	44454458	-0.0426030965869675	-3.16204249909846	-1.99571424207094	0.0465120924913495	0.240422990199133	-4.73983860342744	-0.00429033779233717
cg01837198	chr1	234490748	0.0657315272305278	-0.372198934822709	1.9957119035911	0.046512348058154	0.240422990199133	-4.73984317270878	0.00954581610656596
cg08221830	chr5	27472520	-0.0604929533918894	-0.902684661314842	-1.99570505112179	0.0465130969547752	0.240422990199133	-4.73985656208626	-0.00655044512981406
cg06908379	chr5	158529986	0.082262260322292	-0.187505365395227	1.99570318386722	0.0465133010261355	0.240422990199133	-4.73986021059915	0.016266877380809
cg13782781	chr14	65006359	-0.0575805496815953	-2.87054759828876	-1.99570188650534	0.0465134428146418	0.240422990199133	-4.73986274557108	-0.00372132222126813
cg18411194	chr5	108741898	0.020015365453103	1.11648053153183	1.99569905917042	0.0465137518149585	0.240422990199133	-4.73986827001831	-0.000947722391521966
cg11070881	chr14	91740068	-0.0398686006851312	2.10771161189874	-1.99569558734355	0.0465141312543731	0.240422990199133	-4.73987505375458	-0.00308223037155775
cg19300655	chr1	183770420	-0.0349731156892523	2.03863121345012	-1.99568378829908	0.0465154208032229	0.240425974967166	-4.73989810827555	-0.00360370162997392
cg11689700	chr1	94983186	0.0673585875577726	2.27530080187176	1.99568042307761	0.04651578860273	0.240425974967166	-4.73990468366209	0.00919600795763376
cg04503593	chr4	77579326	0.0783074675122959	-1.4485900616032	1.99567150015679	0.0465167638389553	0.2404282248251	-4.73992211831733	0.00362732647576253
cg22495310	chr19	39752542	0.0363998688968416	1.27326539421577	1.99566426753605	0.0465175543454418	0.240429519841089	-4.73993625020863	0.00459876781764457
cg25768108	chr8	117667123	-0.0403293875090467	3.00563168639558	-1.99565816286906	0.0465182215783659	0.240430177685621	-4.73994817814039	-0.00295545973918787
cg23004527	chr19	3390353	0.0548921046600743	1.18895279468057	1.99562484509096	0.0465218633147359	0.240446209105417	-4.74001327723962	0.016501018410263
cg03058556	chr6	33421509	0.0574161427230768	-2.17424209667924	1.99561097757325	0.0465233791483265	0.240449581034912	-4.7400403724561	0.00544937757622529
cg24623434	chr3	58291823	-0.0818129778067785	-3.98406678714468	-1.99560899633017	0.0465235957178725	0.240449581034912	-4.74004424351664	-0.00455776590081141
cg11827837	chr2	71114932	0.0640793644057199	-2.86286729556651	1.99559062351381	0.0465256040897247	0.240457169992391	-4.74008014114489	0.00435698266897551
cg01742177	chr20	30584710	0.0813818178088439	1.44457275278911	1.99556161634302	0.0465287750746167	0.240470062956371	-4.74013681598723	0.014226794949705
cg01220257	chr19	45260935	0.0397580828446668	-2.14660151071644	1.99555792317689	0.0465291788145721	0.240470062956371	-4.74014403171751	0.00418538170026539
cg26802495	chr5	14011620	0.0391896784519152	-3.22926732851702	1.99555030481888	0.0465300116690702	0.240471576225122	-4.74015891646991	0.000734046501620025
ch.1.572291F	chr1	16715418	-0.0527089172583355	-1.96343217942976	-1.9955249190201	0.0465327869874262	0.240480166920389	-4.74020851485513	-0.00637687430145958
cg04144938	chr19	7565554	-0.0454804554268295	0.367333829896478	-1.9955249152384	0.0465327874008739	0.240480166920389	-4.74020852224375	-0.0017261564232558
cg23940356	chr12	125023732	0.0552177908324614	2.62701435260299	1.99552028036134	0.0465332941268029	0.240480166920389	-4.74021757772857	0.00422387439764538
cg14072418	chr2	740025	0.148192694608787	-3.51354101283744	1.99550953190784	0.0465344692611423	0.240483448854647	-4.74023857765749	0.00519914288318268
cg04284319	chr17	77351040	-0.110238005465137	0.31163092182901	-1.99550383116355	0.0465350925368225	0.240483878819591	-4.74024971551458	-0.0141987135291003
cg23699196	chr11	131780334	0.0696738490604763	-0.0587581171806697	1.99549846716475	0.0465356790017672	0.240484118546381	-4.74026019542495	0.00576520506595796
cg24982556	chr2	1154858	0.0890611529345476	0.83664348740838	1.99549228329453	0.0465363551138957	0.240484821535237	-4.7402722771244	0.00978970169415894
cg22855968	chr6	134673162	-0.0395619235891858	1.68051019163442	-1.9954790444978	0.0465378026027905	0.240486522927444	-4.74029814222047	-0.00765989506720499
cg00564723	chr10	75632066	0.0387735420115108	-2.49208677887153	1.99547830904032	0.0465378830165393	0.240486522927444	-4.74029957910425	0.00264499743487942
cg06412435	chr12	106526228	-0.0336941930369896	2.43089624881405	-1.99547445332226	0.0465383045965328	0.240486522927444	-4.74030711211984	-0.00573379091434945
cg02073427	chr10	15252052	-0.0356244617613435	-3.84539753206276	-1.99546590998494	0.0465392387271733	0.240488559150032	-4.74032380340665	-0.00400000801125847
cg21703750	chr12	96268227	-0.0512083836352455	2.52402600696136	-1.99545844332539	0.0465400551465592	0.24048998706699	-4.74033839110927	-0.00321219108413939
cg20698781	chr2	38847451	-0.0279371047462909	0.754808665898185	-1.99544708683413	0.046541296911053	0.240493612843613	-4.74036057832	-0.0066451694140105
cg19963589	chr1	54822103	0.0400544176013839	1.19963896867439	1.99542661701078	0.0465435352346319	0.240500178158286	-4.74040056996094	0.000957780551031462
cg19323951	chr11	64993076	0.0726691662997287	-3.96821648673721	1.99542558868237	0.0465436476821494	0.240500178158286	-4.74040257898282	0.00426274168036849
cg22685807	chr6	28945189	0.0947372957169888	-2.30493434562491	1.99541028205615	0.0465453214859407	0.240506036096509	-4.74043248307039	0.00393818302402632
cg01028364	chr15	55543264	-0.036734714249631	-0.144840506219265	-1.99537804621416	0.046548846692467	0.240521460238678	-4.7404954605111	-0.0083593034463994
cg02881684	chr19	45978153	-0.0426969019451322	-0.0618090135360669	-1.99535959675609	0.0465508643664377	0.24052909457696	-4.74053150378043	-0.00899434339403232
cg19702343	chr2	231555187	-0.0556545458113658	2.91157792815073	-1.99534341526369	0.046552634071392	0.240535447492879	-4.74056311603191	-0.00318619894325944
cg11663780	chr19	1001892	-0.0374692410115027	-3.96790011840007	-1.99532307586444	0.0465548585905173	0.24054415023925	-4.74060285083508	-0.00151962290511932
cg05473648	chr11	79113178	-0.0352988184735899	-0.176049826303393	-1.99530495061888	0.0465568410233788	0.240551601963426	-4.74063825975879	-0.00141744593347037
cg15474754	chr4	175444096	-0.0551833859145464	-3.454979370987	-1.99529201368748	0.0465582560325097	0.240556121762846	-4.74066353275756	-0.00359133766715122
cg24340657	chr17	38859934	0.0319398394789516	-0.764558849270936	1.99527572612381	0.0465600375770314	0.240562535241993	-4.74069535116938	0.00561084012565632
cg07895132	chr17	33825172	0.0823218583403915	-1.76692060594749	1.99527078432995	0.0465605781251028	0.240562536769311	-4.74070500511223	0.0152327559355755
cg10766725	chr4	2276537	-0.0646561052665568	0.603695302807907	-1.99525917798271	0.0465618476826258	0.240566304794675	-4.74072767836795	0.00249411883591899
cg21929473	chr14	51862102	-0.0385544054217946	-0.479973978030022	-1.99524696975246	0.0465631831085163	0.240566335283369	-4.74075152727544	-0.00655060435810983
cg10329022	chr2	239037498	0.0235710813133191	-0.843131911554448	1.99524534994518	0.0465633602973634	0.240566335283369	-4.74075469157536	0.00740699795332289
cg27319723	chr8	12617083	0.0510664366582307	2.98898012277879	1.99523922105759	0.0465640307344474	0.240566335283369	-4.7407666643587	0.00691648586958837
cg15484651	chr15	81666393	0.0629781453197138	0.954550720534138	1.99523819991724	0.046564142437461	0.240566335283369	-4.74076865915311	0.0211123497267937
cg09721469	chr16	47747381	0.0557871935172046	-1.22629846476289	1.99523442948522	0.0465645548887173	0.240566335283369	-4.74077602467125	0.0109758031406201
cg19398365	chr13	113500667	-0.052399797473914	1.67558412288777	-1.9952164251745	0.0465665244404517	0.240571355240715	-4.74081119580404	-0.00670231159307377
cg16231394	chr5	91137099	-0.101392027287091	0.306341424600688	-1.99521566950352	0.0465666071073633	0.240571355240715	-4.74081267198836	-0.0166498073898821
cg13133883	chr10	86004660	0.0329091540032917	-2.51117877964063	1.99520758434038	0.0465674915945952	0.240572329485616	-4.74082846611766	0.0034714726217219
cg25440893	chr15	35091802	-0.044463630104809	-0.499318196217063	-1.99520054365446	0.046568261831398	0.240572329485616	-4.74084221984002	-0.00506825808094663
cg06143615	chr3	13462903	-0.0278072550072983	1.4706759430854	-1.99519523228445	0.0465688428916537	0.240572329485616	-4.74085259537542	-0.00477968196313494
cg05988143	chr3	197488528	0.0624969747328695	2.75051604122132	1.99519023366892	0.0465693897423734	0.240572329485616	-4.74086235993342	0.0024644613251309
cg04138346	chr6	32938946	-0.0717838702402128	-3.32022676039835	-1.99518925270371	0.0465694970610319	0.240572329485616	-4.74086427619949	-0.0043081118119844
cg14021325	chr3	137433425	0.0711351295231835	2.37931289653001	1.99517960451698	0.0465705525942549	0.240574991218542	-4.74088312339682	0.0131128002327894
cg00613786	chr3	46790182	-0.0356367611401841	2.57823052552366	-1.99515141313036	0.0465736369107803	0.240588133093093	-4.74093819319226	-0.00260348479232109
cg10380585	chr1	211500971	-0.0504036279563649	-0.957236681922221	-1.99513708385014	0.0465752046910353	0.240591779944195	-4.7409661840913	-0.00209650922444554
cg06404175	chr20	3052692	-0.0667599246635684	1.251151139717	-1.99513099585122	0.046575870798306	0.240591779944195	-4.74097807636383	-0.0122266458159944
cg14035550	chr2	10861421	-0.0542152618378623	-2.67866535755206	-1.99512459178081	0.0465765714966417	0.240591779944195	-4.74099058601058	-0.00703889972265545
cg19667811	chr10	30405328	-0.0323093205197501	0.548532574526966	-1.99512198767822	0.0465768564258402	0.240591779944195	-4.74099567282714	-0.00389011956598784
cg18916019	chr11	368914	0.0459952591130447	-1.88805863854567	1.99512026908133	0.0465770444677918	0.240591779944195	-4.74099902990602	0.000161439664488783
cg24617444	chr10	111916921	-0.0282771907963471	0.604679536413108	-1.99508512754082	0.0465808896541947	0.2406088509053	-4.74106767418854	-0.00885439034063573
cg11566267	chr12	132895346	0.0474785328341029	-1.28057319247617	1.99505948905678	0.0465836951854995	0.240620551299911	-4.74111775477528	0.010949291342104
cg15187665	chr5	123679203	-0.0338643889886208	2.83571520227705	-1.99505352885049	0.046584347410851	0.240621128998085	-4.7411293969731	-0.00461015966301681
cg00203736	chr7	55022567	-0.0573206648235476	2.26060718803607	-1.99502150313964	0.0465878521162725	0.240635271830781	-4.74119195288982	-0.00900862631847332
cg13749822	chr4	145566663	0.0526377304259425	-1.62263906047697	1.99501639169436	0.0465884115033764	0.240635271830781	-4.74120193699974	0.0064540707992719
cg01635475	chr3	167813467	-0.0895612734877594	-3.6730583138568	-1.99500695819581	0.0465894439028757	0.240635271830781	-4.74122036324586	-0.0114301681515852
cg00549561	chr16	22296110	0.0294071121464725	-1.36527093709581	1.99500269423256	0.0465899105561839	0.240635271830781	-4.74122869192378	0.000850334891765225
cg16665866	chr16	1222626	0.0703811213755678	-0.973416802286281	1.99499752892613	0.046590475858868	0.240635271830781	-4.74123878114616	0.0108957409143491
cg13641082	chr7	2319604	-0.0352358757103656	2.10573449256045	-1.99499431212821	0.0465908279153514	0.240635271830781	-4.74124506439826	-0.00196287451534694
cg02037425	chr14	42662538	-0.0538692237092901	-3.13859580606699	-1.99498986536847	0.0465913145864223	0.240635271830781	-4.74125375007282	-0.0040529112716691
cg26524552	chr1	65616297	0.051663208815103	0.637839805737716	1.99498722773772	0.0465916032612497	0.240635271830781	-4.74125890204042	0.00846929975450927
cg10888242	chr14	55138530	0.0397151675210862	2.87338273395415	1.99498406680005	0.0465919492112585	0.240635271830781	-4.74126507615146	0.00308513231156005
cg19666365	chr4	944320	0.0344227235729152	2.57829254527326	1.99497802589567	0.0465926103663367	0.240635895410384	-4.74127687553945	0.0014072495969718
cg00976097	chr5	421733	-0.0700356032464182	2.10451328643429	-1.99495125441429	0.0465955405032221	0.240648237403224	-4.74132916647482	-0.00625163213307267
cg08251399	chr2	31457608	-0.042444268813531	-0.472640762514111	-1.99493419169649	0.0465974080977371	0.240655091546361	-4.74136249357453	-0.00921732999940916
cg24382801	chr6	37665291	-0.0261163195004646	-3.92453187955118	-1.99492198786974	0.0465987439025932	0.240659199102969	-4.74138633005945	-0.00140072316275491
cg24572400	chr7	3074642	0.0800506620753521	1.04385742401884	1.99491419298432	0.0465995971310506	0.240660814327533	-4.74140155493576	0.0208366895004085
cg20975733	chr15	87155056	-0.0589568907501563	1.78818545049461	-1.99490866422204	0.046600202317576	0.240661148531861	-4.7414123536122	-0.00719043091761185
cg26975461	chr4	120155096	0.174787432156714	0.662992235067089	1.99490189609938	0.0466009431753618	0.240662183378242	-4.74142557294432	0.00748802498526913
cg02497046	chr5	178636918	0.0427456911096197	-0.239699381029354	1.99485382243242	0.0466062057406123	0.240685488023498	-4.74151946798856	0.0205688197129491
cg03746851	chr17	21282502	0.0282498465911007	1.7354573939631	1.99484906187666	0.0466067269001019	0.240685488023498	-4.74152876594306	0.00797314418501793
cg25576711	chr14	24780557	-0.0334100797966619	1.05562111928103	-1.99484586036094	0.046607077387219	0.240685488023498	-4.74153501888721	-0.00665241389032989
cg02690159	chr10	25305391	-0.0593058825314743	-0.911710789405503	-1.99483798350766	0.0466079397181189	0.240687149836529	-4.74155040328422	-0.0132024330039214
cg12758147	chr6	30103696	-0.0752949350702007	-1.33700046830014	-1.99481662493882	0.0466102780488059	0.240696433704248	-4.74159211871583	-0.00753413472912517
cg18408991	chr16	3209180	-0.0446756790448428	-3.68159641427294	-1.99481144166871	0.0466108455268328	0.240696572743158	-4.74160224209704	-0.0015543646318238
cg10683929	chr3	147077354	0.0783796433170749	-1.41228888671636	1.99479895324388	0.0466122128163443	0.24070084192599	-4.74162663297998	0.0103276829683454
cg18858517	chr20	57979326	0.0351376456350708	1.29459878568828	1.99477442681514	0.0466148981797827	0.240708108194122	-4.74167453460078	0.00751938120951723
cg11223933	chr17	43319137	0.0461559953117722	-0.425439837871954	1.99477152383246	0.0466152160318283	0.240708108194122	-4.74168020426579	0.00237324529769029
cg21389025	chr6	44281084	-0.0609275893797309	-4.48787191847066	-1.99477128956453	0.0466152416822649	0.240708108194122	-4.74168066180202	-0.000721341749005761
cg26089892	chr3	171070588	-0.0577084498965096	2.38558553741022	-1.99475579922932	0.0466169377746473	0.240712454064745	-4.74171091503214	-0.0055511982000831
cg06027691	chr3	37998565	0.102156883939141	1.20455413398724	1.99475372880651	0.0466171644766173	0.240712454064745	-4.74171495863133	0.0106925690900253
cg10690439	chr13	24773847	0.0454240598137295	2.73689668585956	1.99474145461507	0.0466185084643905	0.240716602446882	-4.74173893041836	0.001225260144326
cg12686055	chr12	45628262	0.0379364459826781	-2.32144213136737	1.99472859198945	0.0466199169190729	0.240721083606509	-4.74176405127563	0.00225579346196991
cg15880245	chr17	80300749	-0.0693052381442302	0.86659000907729	-1.99471126395674	0.046621814391643	0.240728089667799	-4.74179789287283	-0.00899284638212916
cg05893889	chr2	65432239	-0.0315285899585538	0.0237840404693208	-1.99468838536643	0.0466243197671101	0.240733965198901	-4.74184257424975	-0.0122323981601677
cg12488207	chr10	135195153	-0.0487525118680964	2.61104192582365	-1.99468654538484	0.0466245212636905	0.240733965198901	-4.7418461676709	-0.00282420394018268
cg02342906	chr1	10733858	-0.0511377778231784	1.29032590992059	-1.99468606182731	0.0466245742182484	0.240733965198901	-4.74184711204161	-0.00191644042496253
cg05330604	chr15	91837300	-0.0759259953628093	1.24335684237509	-1.99466746702747	0.0466266105799684	0.240741687895864	-4.74188342685825	-0.01025817358613
cg10182317	chr6	123317487	-0.142894589175848	-2.94082016088309	-1.99465970085991	0.0466274610940778	0.240743287737399	-4.74189859373927	-0.0147674407164891
cg13610545	chr9	132481736	0.0498023109440282	-1.28584302693656	1.99464516376134	0.0466290531638772	0.240748716240216	-4.74192698370513	0.00545825208491768
cg03256090	chr16	1328562	0.0840940992617175	-1.11954208308122	1.99463496811007	0.0466301697956734	0.240751689929478	-4.74194689499795	0.0102130766774334
cg18741962	chr5	64920682	-0.0513117944602747	-4.78948220442843	-1.99461594909026	0.0466322528266417	0.240759653013408	-4.74198403735731	-0.0024084605411514
cg09420761	chr9	136282576	0.0495848559989927	-3.81977998477462	1.99460995021774	0.0466329098608781	0.240760253658513	-4.7419957525196	0.000802796585650245
cg23888021	chr12	132908418	0.0679026915704671	-1.09239964474134	1.99458019759265	0.0466361686709469	0.24077428679794	-4.74205385573116	0.0105431686235345
cg06263943	chr16	1202015	-0.0636613587575959	-0.289435140200256	-1.99456296552121	0.0466380561905662	0.240781239964091	-4.74208750745393	-0.00232222201891114
cg03539003	chr8	144473553	-0.0462605386168227	-0.844203979010859	-1.99455302641327	0.0466391449027756	0.240784068963328	-4.74210691695233	-0.00386311069144507
cg11649182	chr1	1539923	-0.0361929322616473	-0.699968396496477	-1.99454017256004	0.0466405529228151	0.240788546369452	-4.74213201834403	-0.00267470721186713
cg05060602	chr4	183838922	0.0466977373705548	-3.88619026937022	1.99452125641336	0.0466426250759638	0.240796452314466	-4.74216895807556	-1.60264839610402e-06
cg01986605	chr3	127348155	0.0671733563139678	-3.64999285729069	1.99451005512495	0.0466438521481799	0.240799995325758	-4.74219083195503	0.0024014755267134
cg07146073	chr17	29852668	0.0461881160471367	-1.51535664542731	1.99450422230223	0.046644491129634	0.240800502257558	-4.74220222224516	0.00829475173322358
cg08098950	chr16	4033226	0.0338558213662509	-1.89575868982453	1.99448719766044	0.0466463562089258	0.240807338790063	-4.7422354676439	0.00290789394986204
cg05666820	chr7	72848703	-0.0666624182513167	-0.427767258748158	-1.99444379805346	0.0466511109965915	0.240829092833346	-4.74232021631301	-0.00701941911977272
cg04861904	chr1	147737182	-0.0495333189845079	-3.22586611327948	-1.99440658277455	0.0466551885655474	0.240844685093532	-4.74239288707818	-0.00165276138618621
cg01753950	chr12	110506167	0.0650564066625671	1.80771087191818	1.99440635838207	0.0466552131524863	0.240844685093532	-4.74239332524828	0.00170195682457108
cg20540378	chr5	149340137	0.023404564552085	-3.93654230118308	1.99438738961747	0.046657291621064	0.240851360150174	-4.74243036528737	0.000317211360508579
cg23348270	chr2	176969612	0.0742781144960206	-1.33405741150885	1.99438468470982	0.046657588012868	0.240851360150174	-4.74243564709414	0.0152617739025123
cg24631162	chr6	31508318	0.0272730535949111	0.558175308083384	1.99435391124533	0.046660960144747	0.240865975090803	-4.74249573718672	-0.00053534450349324
cg02307161	chr20	16710695	-0.0278510614521166	-3.8886974122082	-1.99432993046826	0.04666358808194	0.240876748170669	-4.74254256284238	-0.00138476632570962
cg18714679	chr5	40835242	-0.0780286311636553	-3.7739100857335	-1.99432402933177	0.0466642347780573	0.24087729398233	-4.74255408551108	-0.00632432763010712
cg03283048	chr16	2933047	-0.070501327590529	-3.66984155339686	-1.99431560711649	0.0466651577682731	0.240879265974301	-4.74257053082688	-0.0025802684821802
cg14388864	chr7	78569240	-0.0546265739060006	1.11616418759184	-1.99428300269803	0.0466687310304217	0.240892572594043	-4.74263419395059	-0.00979721602780159
cg04992991	chr3	155524211	-0.0342922213788485	-4.34787426124513	-1.99428199468675	0.046668841506508	0.240892572594043	-4.74263616216893	-0.00126121513730935
cg09025393	chr1	18438784	0.0455594573617492	-3.19301555337627	1.99427727644554	0.0466693586195538	0.240892572594043	-4.74264537487915	0.00340847566432032
cg06415864	chr16	17673342	-0.0463384896397205	-4.37736079473099	-1.99426095583017	0.0466711473748847	0.240899013073295	-4.74267724190606	-0.00220118680273181
cg08498987	chr17	3827877	0.0473411145440418	1.13134601306278	1.9942552266176	0.0466717753158818	0.240899461783109	-4.74268842849274	0.00745818253564656
cg25033380	chr12	115133324	-0.116090741531159	2.38447205885023	-1.99424220572716	0.0466732024758619	0.240904035656456	-4.74271385234355	-0.0133986362181789
cg09174502	chr11	130079372	-0.0699625832406785	3.98967828806443	-1.99421390273	0.0466763047644155	0.240917255510483	-4.74276911460431	-0.00296653996933538
cg03156032	chr17	27717754	-0.0596285586230012	-4.24670144513293	-1.99420134396328	0.0466776813852718	0.240921568219576	-4.74279363564152	-0.00264533259609032
cg18955367	chr19	49002338	-0.0357074005763172	1.47581640749357	-1.99417844720219	0.0466801912867042	0.240929329154712	-4.74283834125888	-0.00616947518418254
cg21409895	chr1	59012418	0.0611155595559301	-4.02330544730219	1.99417775477809	0.0466802671907537	0.240929329154712	-4.7428396931997	0.000322356836309642
cg27226043	chr11	1770394	-0.0526661935809051	-0.280484703742572	-1.99416544256286	0.0466816168824135	0.240932458644992	-4.74286373241703	-0.00368346046790091
cg07719401	chr16	15711282	-0.039325430859803	2.83574581021252	-1.99416235184575	0.0466819556986796	0.240932458644992	-4.74286976692309	-0.00373212080071228
cg10075976	chr12	99303715	0.0409301874827959	-1.5803293293429	1.99412313005957	0.0466862555216618	0.240947761946025	-4.74294634515031	0.00500646484850964
cg22642477	chr17	5488162	-0.0385684720076754	-2.7197268184565	-1.9941214576557	0.0466864388721101	0.240947761946025	-4.74294961038745	-0.00715323063223128
cg21566348	chr3	182510892	0.0699060576106564	-1.53676302150537	1.99411943531102	0.0466866605883871	0.240947761946025	-4.74295355885289	-0.00374875610218173
cg21053602	chr15	55790509	-0.140940342700734	-4.21659792716437	-1.99411556171681	0.0466870852657016	0.240947761946025	-4.74296112172321	-0.00759299357323893
cg11842354	chr8	145849886	0.0610891058115829	1.79284214121273	1.99408111285991	0.0466908621723462	0.240963315515979	-4.74302837961375	0.0146271231850091
cg24466377	chr19	46268509	-0.0298589239667414	0.386595375811689	-1.99407820224819	0.0466911812980524	0.240963315515979	-4.74303406223482	-0.0053726443047849
cg13756932	chr2	136737707	0.0346324422462049	2.47211344326943	1.99403695290586	0.0466957041622896	0.240983864050161	-4.74311459576216	0.000621831285166685
cg04682133	chr1	55681841	-0.0354533996952751	-0.766249410027629	-1.99401608438608	0.0466979924725355	0.240992880314612	-4.74315533798156	-0.00420018803179928
cg08119434	chr2	205036349	-0.0459010376368828	2.82737110244786	-1.99398736592801	0.0467011417122605	0.241005753745352	-4.74321140517838	-0.00393003633143241
cg02634414	chr10	91294781	-0.0561350914695223	-3.36721723582993	-1.99398309553668	0.0467016100147604	0.241005753745352	-4.74321974221797	-0.00670212641707321
cg01132484	chr3	176916496	-0.055287548736841	0.120312331911424	-1.993978529494	0.0467021107435612	0.241005753745352	-4.74322865643514	-0.00209205640937549
cg24861098	chr8	109456248	-0.0828651235021315	-3.13745690439701	-1.99395062410088	0.0467051710486584	0.241018753163333	-4.74328313528243	-0.00732513971201204
cg17169566	chr4	150999923	-0.0720661905554281	-4.30803861530299	-1.99391348047771	0.0467092447467766	0.241036981762878	-4.74335564848059	-0.00276514723300372
cg07687332	chr6	97285776	-0.0421885674290028	-3.29155404205632	-1.99389843020246	0.0467108954594448	0.241042706583581	-4.74338502982379	-0.00299326940740498
cg05978707	chr2	1204376	0.0629081269835986	-1.22993577589911	1.99388822567389	0.0467120147191198	0.241045310132637	-4.74340495111307	0.00988713514681872
cg05055230	chr15	41099160	-0.0383206721057369	-4.37078374882143	-1.99388395936168	0.0467124826662341	0.241045310132637	-4.74341327978162	-0.0020381588580216
cg07844479	chr7	54732060	-0.053883904245133	-4.09604055055408	-1.99385676383213	0.0467154656796023	0.241057909503569	-4.74346637031587	-0.00343243380364688
cg18249625	chr8	23082420	0.126462958518175	-3.0951566369909	1.99384390469428	0.0467168762240327	0.241062394531246	-4.7434914734031	0.00734865185315978
cg07434944	chr11	1991814	-0.0265894172527505	1.3872288422346	-1.99382919080307	0.0467184902641547	0.241066518974863	-4.74352019706924	-0.00933849515214358
cg25503169	chr4	26240502	0.0455577427085652	2.0315143442957	1.99382038726751	0.0467194559903897	0.241066518974863	-4.7435373827576	0.00423572927566818
cg12103547	chr6	169050956	-0.0382508470681172	1.92998629086379	-1.99381375483655	0.0467201835629098	0.241066518974863	-4.74355033010772	-0.00477592102087931
cg13678899	chr9	127540110	0.0707262005233255	-0.313666724331561	1.99381292565374	0.0467202745242917	0.241066518974863	-4.74355194877526	0.0118570799453225
cg10311173	chr16	89682931	-0.0358892184047105	-0.683790931540525	-1.9938119418724	0.0467203824453324	0.241066518974863	-4.74355386923734	-0.00232979917929582
cg13300282	chr6	29760805	0.0317732470515784	-1.77589529656636	1.99380483723525	0.046721161831914	0.241067746998123	-4.74356773833468	0.00113910787242555
cg14500070	chr3	141119541	0.0507358786469928	0.768668344141564	1.99379195209727	0.0467225753738562	0.241072247014136	-4.74359289153366	0.0133672569115503
cg03016906	chr6	99275391	0.0674907425210065	-2.63018435644105	1.99377855916885	0.0467240446603364	0.241077034544968	-4.74361903582563	0.00499915243832649
cg24805239	chr7	24797486	-0.0428710437973502	-4.20738879584642	-1.99375379509899	0.0467267615335791	0.241088258929678	-4.7436673772307	-0.00194508389459048
cg12538248	chr8	61194072	-0.0378317489928458	-4.2215639167643	-1.99373709424748	0.0467285938640997	0.241094919279962	-4.7436999782681	-0.00124737968600971
cg07531860	chr7	154719718	0.0648247740381212	-2.73177362141249	1.99372541656869	0.046729875114278	0.241098374444891	-4.74372277361939	0.0026250693030884
cg13023184	chr7	107204385	0.0344057177992366	-3.71773498733831	1.99372112075075	0.0467303464497827	0.241098374444891	-4.74373115921516	0.000371395598008362
cg07534823	chr11	126687800	-0.0383333939129335	-1.96294892072313	-1.99370914730598	0.0467316601927519	0.241102358900982	-4.74375453172897	-0.00255022467664848
cg10532364	chr14	93942526	-0.0983526362658786	0.413196813840407	-1.99368626411654	0.0467341710547634	0.24111160090412	-4.74379919999872	0.000552488285751829
cg06738063	chr6	168363958	-0.249896817553709	-0.0594538801019333	-1.99368295192565	0.0467345344949286	0.24111160090412	-4.74380566539467	-0.00802476710569627
cg24552424	chr8	70585202	-0.0529071462513588	-1.38553547800638	-1.99364604010582	0.0467385849174642	0.241123587612773	-4.74387771654429	-0.00396425484961055
cg20741386	chr1	53556189	0.0292502403948303	2.17269145595212	1.99364575209556	0.0467386165226855	0.241123587612773	-4.74387827872949	0.000315807627856879
cg00058857	chr3	99927991	-0.0360045378391501	1.9728769028121	-1.99364308853935	0.046738908812727	0.241123587612773	-4.74388347788756	-0.00517394812414707
cg08413026	chr12	132380000	0.0742444421298541	-0.984873620698944	1.99364203958315	0.0467390239222096	0.241123587612773	-4.74388552540735	0.00809918132799092
cg25636441	chr11	88059527	-0.0367810382571371	-0.31753316079497	-1.99362464889672	0.0467409323617635	0.241130639419106	-4.7439194711649	-0.00512301963456369
cg06259050	chr4	122790713	0.0428036511464191	-1.19095703568903	1.99359744653472	0.0467439176583913	0.241137205379577	-4.74397256824243	0.00750888241400882
cg22157823	chr3	47517263	0.064431244821863	-4.19549700980736	1.99359494304233	0.0467441924098028	0.241137205379577	-4.74397745484582	0.0020850452780814
cg11580790	chr10	99356163	-0.0272162385520849	1.46943593246802	-1.99359462507316	0.0467442273061439	0.241137205379577	-4.74397807549408	-0.00401864894514836
cg07125947	chr14	91526463	0.0589384271600558	-3.1485262947245	1.99359090923255	0.046744635112212	0.241137205379577	-4.74398532848547	0.00279010501989993
cg07264050	chr8	48920858	-0.0331042627373891	-1.60493838719836	-1.99358837876764	0.0467449128273894	0.241137205379577	-4.74399026772094	-0.00467829914125251
cg01411725	chr17	18646832	0.0520662444361198	-0.561776494063561	1.99355671170126	0.046748388363811	0.241141734544873	-4.7440520784096	0.00623736364892402
cg01020792	chr1	46016473	0.0424062241827449	-4.09817376823224	1.99355443164287	0.0467486386141006	0.241141734544873	-4.74405652879973	0.000188872394402184
cg25548942	chr7	24945251	-0.0399948203253172	1.91642576815423	-1.99355113948967	0.0467489999499532	0.241141734544873	-4.74406295466402	-0.00541564267942274
cg04604143	chr17	27621110	-0.0275692343270374	-3.66729535887693	-1.9935445107532	0.0467497275053059	0.241141734544873	-4.7440758930829	-0.00246142158335706
cg07408148	chr5	15021403	0.0427396263264422	-2.13812730349688	1.99354403477959	0.0467497797474771	0.241141734544873	-4.74407682211896	0.00115548679614977
cg17395184	chr15	42750462	-0.0240873707006066	1.44546799142188	-1.99353889828332	0.0467503435249721	0.241141734544873	-4.74408684785034	-0.00747366383711623
cg13802883	chr7	23749533	-0.0687397614721548	1.41373154475636	-1.99353845937442	0.0467503916995085	0.241141734544873	-4.74408770453874	-0.0124368653316278
cg08504659	chr14	52734888	-0.0442184392849936	-1.54111791150403	-1.99353621543293	0.0467506379946488	0.241141734544873	-4.74409208439374	-0.00131506537832121
cg00280922	chr14	74226427	0.0243120017834598	-3.40198204593551	1.99353597127225	0.0467506647938035	0.241141734544873	-4.74409256096042	0.000733399441702212
cg04991452	chr14	106306929	0.0335617376113919	-1.2557410625667	1.99352252943903	0.0467521401937897	0.241146551306764	-4.74411879740448	0.00856383505314207
cg17621060	chr5	66015898	-0.0706452302988382	2.47460251595323	-1.99350714855484	0.0467538284757399	0.241152465985017	-4.74414881837196	-0.00762695803323632
cg16135276	chr10	459697	0.0656475005266074	2.14297724219531	1.99345672684575	0.0467593633728618	0.241178220826377	-4.74424723169399	0.00666863341214674
cg02149189	chr6	29521138	-0.150264270610023	-2.6145010961396	-1.99341467304909	0.046763980129611	0.241196941392537	-4.74432931061333	-0.0133491622722328
cg04180046	chr7	45002736	-0.0506932245423285	-2.79113510015483	-1.99341379753372	0.0467640762496698	0.241196941392537	-4.74433101939115	-0.00359872951704687
cg12070036	chr19	21511996	-0.0751267375414644	-2.42519223937171	-1.99340348679135	0.046765208245959	0.24119998606957	-4.74435114321721	-0.00817732171989907
cg01490793	chr2	242448207	-0.022983787822312	-3.70513119146144	-1.9933963963485	0.0467659867052668	0.241201207266521	-4.74436498181589	-0.00165431064204748
cg06796220	chr11	12255685	0.0394954447476227	2.55648697916414	1.99337845988727	0.0467679559971319	0.241208570226338	-4.74439998864989	0.00628462966460164
cg20543645	chr8	12923280	-0.0510691398509148	1.73434312663885	-1.99336464414046	0.0467694729125014	0.241213599883395	-4.74442695281858	-0.00831801486891071
cg18706841	chr12	77186157	0.0724809036365152	2.46352009875399	1.99334212064731	0.0467719459936539	0.241223560792733	-4.7444709114862	0.00615701678298219
cg05703096	chr16	66887291	-0.0292947846906122	1.52685726396126	-1.99333048874978	0.0467732232200501	0.241225945199236	-4.7444936130451	-0.00717234493775687
cg25572062	chr3	193489776	-0.0601691408057655	2.90888591488091	-1.99332804276781	0.0467734918018785	0.241225945199236	-4.74449838676422	-0.00379596853782271
cg03803008	chr7	70055327	-0.0395382037082508	2.19710486811549	-1.99332045070281	0.0467743254592836	0.24122745068171	-4.74451320383808	-0.00563046971103032
cg14217558	chr1	3087734	-0.136059389085129	-2.20126668936424	-1.99330993222837	0.0467754804759282	0.241230613443907	-4.74453373215506	-0.00885188384515123
cg23122570	chr15	45883463	-0.0625776298355116	2.27637021334344	-1.99330356257031	0.046776179929467	0.241231426728975	-4.74454616340782	-0.00598617381606603
cg25628743	chr9	37787599	-0.0577176880472352	2.07368748013834	-1.99328475581785	0.0467782451545624	0.241234420661685	-4.74458286711136	-0.00556788975340283
cg08378742	chr22	45596974	0.0403758642727062	2.14717272533598	1.99328393916151	0.046778334835754	0.241234420661685	-4.74458446090948	0.00669299406995594
cg04887494	chr19	2252786	-0.0679129868274329	-2.43601230352368	-1.99328347548413	0.0467783857545919	0.241234420661685	-4.74458536582856	0.000972171174749042
cg09294136	chr14	52238813	-0.0524596691505491	1.66631038257039	-1.9932500368317	0.0467820579512714	0.241248602404841	-4.74465062461192	-0.00859146859040949
cg24697329	chr2	131674376	-0.0464781546531918	2.48797446289518	-1.99324856711771	0.0467822193592559	0.241248602404841	-4.74465349287707	-0.00260953533130381
cg23749005	chr7	158362339	-0.0970216999376155	0.795355006150719	-1.99322000189034	0.0467853565634976	0.241259214243802	-4.74470923980381	-0.0134899631853708
cg26506680	chr5	56820679	-0.0330018506924466	0.2573516413469	-1.99321996322605	0.0467853608099615	0.241259214243802	-4.74470931525915	-0.0106567893533227
cg11193840	chr22	39742880	0.0618854620353915	2.09030550152259	1.99319308669108	0.0467883127142512	0.241271642255661	-4.74476176587254	0.00780359225705762
cg17121197	chr12	117353009	0.0476529014664114	1.48447612417068	1.99318001664377	0.0467897482808382	0.241275363184885	-4.74478727233163	0.00732013689739996
cg01689892	chr11	207412	-0.086248743273194	-4.32743671502087	-1.9931733641775	0.0467904789778786	0.241275363184885	-4.74480025468962	-0.00268384571357639
cg23496562	chr14	50863094	-0.0381923864870478	-3.89664978638278	-1.99316814452819	0.0467910523031688	0.241275363184885	-4.74481044086032	-0.00192430508367913
cg17386185	chr3	52321266	0.0209321999695754	-0.980839442565107	1.99316678436459	0.0467912017042556	0.241275363184885	-4.74481309522187	0.00309731345305236
cg14886379	chr13	25468516	-0.0277407387424949	2.5840634949978	-1.9931463439549	0.0467934469381056	0.241281957941764	-4.74485298450029	-0.00295776242227175
cg05445348	chr16	89219472	0.0924817512147506	1.61490358381669	1.99314117944377	0.0467940142373679	0.241281957941764	-4.7448630629343	0.0195550344491966
cg27563529	chr12	53910350	-0.0541699759864628	2.72073625987918	-1.99314034181174	0.0467941062481796	0.241281957941764	-4.74486469755304	-0.00388477216858241
cg24804195	chr5	87968844	0.0971352649944001	-0.193129047560633	1.99312432676373	0.046795865471927	0.24128582025136	-4.74489595040358	0.0159522918888095
cg11838384	chr11	63803845	0.0841875439571769	-1.90569472734892	1.99312365690185	0.0467959390562461	0.24128582025136	-4.74489725761207	0.0139552425343077
cg01553632	chr3	32509364	0.0468619775090819	-3.79340333575343	1.9931148686725	0.046796904452176	0.241288003944604	-4.74491440744797	0.00157368612787938
cg27633530	chr7	50344294	-0.0577067187068653	-3.51363167800479	-1.99306776138533	0.0468020795221153	0.241311892699812	-4.74500633394073	-0.00199186262924274
cg25812043	chr9	140401455	-0.104118244901227	-1.05542825356224	-1.99304592484273	0.0468044785851917	0.241319987463927	-4.74504894566258	-0.0119559510338304
cg26843110	chr15	74935742	0.0441370069559658	0.453899437070811	1.99304360557656	0.0468047333965458	0.241319987463927	-4.74505347144017	0.00988530492784001
cg00202479	chr6	31760383	0.0310550430670022	2.42102940932289	1.99302026598605	0.0468072977179189	0.241330414446291	-4.74509901564231	0.000333893645283911
cg05412396	chr15	76631569	-0.0369834097273284	1.64244970147087	-1.99300555578567	0.0468089139889093	0.241335953258305	-4.74512772043248	-0.0070512035921515
cg18960642	chr6	39281694	0.0849528973240488	-4.31498887483914	1.99299961479574	0.0468095667635719	0.24133652443496	-4.74513931334043	0.00239338890469247
cg16094511	chr14	69262103	-0.027750870538185	-1.0024295470799	-1.9929852927285	0.0468111404525353	0.241341843509952	-4.7451672604637	-0.00562174770601465
cg25135322	chr11	67350153	0.0448977942142892	-2.74995013142686	1.99296082767246	0.0468138287423795	0.241352908886964	-4.74521499947927	0.00115450292991684
cg02155543	chr12	2920369	0.0233123777417679	1.19893475193501	1.99295509899739	0.0468144582442941	0.241353359864104	-4.74522617784192	0.0038120094625872
cg08317883	chr12	111513348	0.0639926237212078	-0.0598539688802786	1.99291077532468	0.0468193290424956	0.241375676709324	-4.74531266554851	0.0200852003841763
cg01130144	chr6	27806324	-0.0352473964817505	-4.06142296949451	-1.99288926705443	0.0468216927743173	0.24138344312347	-4.74535463343215	-0.00155396196086018
cg20273260	chr2	133429169	0.0531071373335624	-2.01018622344804	1.99288635929997	0.0468220123405993	0.24138344312347	-4.74536030713646	0.0088426620456632
cg14515801	chr6	80411369	-0.0540647080552905	2.58205181267785	-1.99288226992286	0.0468224617719794	0.24138344312347	-4.74536828644719	-0.0048778023321463
cg10470524	chr15	49462287	-0.037154365451894	-3.81933890452997	-1.99286302289621	0.0468245771106887	0.241388821275771	-4.74540584158527	-0.00386207587629778
cg07256493	chr12	132897371	0.0516176313691449	-1.45068185852019	1.99286291273882	0.0468245892177353	0.241388821275771	-4.74540605652523	0.00559168462694604
cg01522970	chr1	16261011	-0.0281758270162241	0.816540169689698	-1.99284549425496	0.0468265036609394	0.24139589581754	-4.74544004346889	-0.00277587058724205
cg21214953	chr2	71357466	-0.0706509246973711	-3.24710337793777	-1.9928372415082	0.0468274107328072	0.241396171108063	-4.74545614612536	-0.0040898258660534
cg15407057	chr4	8581734	0.0733068412894118	-1.32191561502287	1.99283514367073	0.0468276413116575	0.241396171108063	-4.74546023938919	0.00801058270158733
cg22024876	chr11	105948183	-0.0283983686663056	-3.70205649608952	-1.99282388403269	0.0468288789045515	0.241399756200707	-4.74548220892578	-0.0016447358877832
cg22608128	chr1	43613494	-0.0558195103229989	-3.09877387695583	-1.99280825227565	0.0468305971007013	0.241405414133196	-4.74551270903404	-0.00463439886070641
cg21166685	chr8	144894951	-0.0400593331574383	2.36939546757638	-1.99280403398675	0.046831060771562	0.241405414133196	-4.74552093956353	0.000751520034300235
cg06131630	chr18	21245047	-0.0458729735801115	-1.82144804117226	-1.99279373703021	0.0468321926208638	0.241407481622352	-4.74554103043524	-0.000476191953896254
cg25673593	chr17	37778125	0.0303027157202119	0.653680947170785	1.99279052084696	0.0468325461509072	0.241407481622352	-4.74554730565927	0.00805445371987434
cg15386293	chr15	98964779	-0.0554029348674699	-0.948428517671702	-1.99276976542809	0.0468348276870558	0.241414448249035	-4.7455878021494	-0.00515147394943916
cg18083008	chr15	101557551	-0.0414757625473872	2.34192232157565	-1.99276378539575	0.0468354850585758	0.241414448249035	-4.74559946988414	-0.00742384884274816
cg11119596	chr3	111261010	-0.0293012508090345	0.393212333351733	-1.9927618816764	0.0468356943318014	0.241414448249035	-4.74560318425357	-0.0050567957118024
cg27247225	chr6	26970382	0.0518788309622406	0.0775493385063723	1.99275849774519	0.0468360663246092	0.241414448249035	-4.74560978667328	0.00580362108956578
cg00356916	chr1	116256618	-0.0352334111499699	1.06961043801349	-1.9927291700696	0.046839290396612	0.241426796218859	-4.74566700771234	-0.00173884284372572
cg08129766	chr15	67560312	-0.0533279291520474	1.49755200073042	-1.99272684230088	0.0468395463026491	0.241426796218859	-4.7456715493714	-0.0109404956578572
cg16766036	chr13	114800309	0.064792557026342	-0.578541276346554	1.99270987677841	0.0468414114632911	0.24143104126287	-4.74570465027676	0.00895256811951489
cg13373361	chr7	98885594	-0.0494072995215128	3.65915484530513	-1.99270948718389	0.0468414542953853	0.24143104126287	-4.74570541039932	-0.00161609276344499
cg23523359	chr10	133038915	0.181947233496464	1.07697747361504	1.99270206921758	0.04684226983429	0.24143144524365	-4.74571988327372	0.0181677635762507
cg04475027	chr12	128752040	0.0946310296744473	-0.669605881775417	1.99269891076238	0.0468426170817662	0.24143144524365	-4.7457260455834	0.0100073429588599
cg21016004	chr12	16759591	-0.0863097563018732	-3.03087084122883	-1.99269145622255	0.046843436658801	0.24143193237249	-4.74574058973878	-0.00909058466095272
cg26197679	chr8	142310085	0.0502857816801189	-0.389500699555745	1.99268404805337	0.0468442511496817	0.24143193237249	-4.74575504336973	0.0131460580061651
cg08373904	chr11	1543275	0.0293080237969146	2.2115623790669	1.99267140430793	0.0468456412934034	0.24143193237249	-4.74577971169487	-0.00130364568616437
cg10351617	chr21	47580738	0.0995436001339998	1.35755922900007	1.99266888128689	0.0468459186965321	0.24143193237249	-4.74578463416591	0.0136186213109232
cg24932481	chr20	62741409	0.0400852030979521	-0.0887157791341404	1.99266855468003	0.046845954606665	0.24143193237249	-4.74578527138284	0.0189863766939953
cg06467951	chr10	70010790	-0.0380261986372239	2.15776385562754	-1.99266846174916	0.0468459648243363	0.24143193237249	-4.74578545269293	-0.00473507744404256
cg00184524	chr6	31599904	-0.0565956145185622	3.04618412284535	-1.99265357353284	0.0468476017954016	0.241435165231255	-4.74581449980818	-0.00394144144710651
cg05210886	chr1	245133216	-0.0343087207596233	-3.08320501479236	-1.99265289380885	0.0468476765327406	0.241435165231255	-4.74581582595397	-0.00362529769924337
cg15357945	chr11	57158361	-0.039242508029588	-2.52993129960379	-1.99264569595957	0.0468484679602931	0.241436449577827	-4.7458298689759	-0.00394377592883416
cg26207357	chr2	190539199	-0.176493072495896	-2.53904261449027	-1.99263302744223	0.0468498609334669	0.241439094297551	-4.74585458516362	-0.0236991856711558
cg22623033	chr19	3653592	0.0420420549530226	1.92742218088073	1.99263116624499	0.0468500655852874	0.241439094297551	-4.74585821633324	0.00599966654822404
cg15992272	chr8	1444609	0.0834735744237856	0.320766394570268	1.99262169778333	0.0468511067213985	0.24144166539773	-4.74587668911702	0.0143097228453714
cg02854554	chr1	118150234	-0.0209999750145032	0.820286826851137	-1.99261084278824	0.0468523003424179	0.241445022242335	-4.74589786689417	-0.00293816528316015
cg10623334	chr15	41276343	-0.0312519027814213	1.42848632985409	-1.99255497598641	0.0468584438915382	0.24147171496347	-4.74600685959128	-0.00281286772724554
cg24953078	chr11	131878924	0.172893295047357	-0.467719730813371	1.9925538779974	0.0468585646417822	0.24147171496347	-4.74600900167017	0.0161244122518832
cg14201597	chr14	57379662	0.0602802320656884	0.475958056313674	1.99253170371217	0.0468610032928537	0.241481487162625	-4.74605226148103	0.0264288438339709
cg01611141	chr5	9222690	-0.0569725501915143	0.45548078078053	-1.992522028141	0.0468620674122147	0.24148417605805	-4.74607113740341	-0.00415786329382595
cg16419526	chr18	61634294	0.0372997940509593	1.91686322435754	1.99250322351855	0.0468641356030112	0.241492038895946	-4.74610782279302	0.00176058966694626
cg01364202	chr15	25926097	-0.0647860140840621	2.70033175145663	-1.9924902827767	0.0468655589107484	0.24149657849211	-4.74613306831113	-0.00661980850283272
cg16816623	chr3	49914864	-0.0330393374470186	2.07633421449982	-1.99247271473892	0.0468674912172469	0.241501653973746	-4.74616734075695	-0.00320293712669595
cg22884792	chr12	49371987	0.0745950959500139	-4.57329193989542	1.99247146573905	0.0468676285971624	0.241501653973746	-4.74616977734566	0.00160525906883358
cg21386373	chr3	52279602	-0.0264506886960947	-3.21503374966578	-1.99246017243854	0.0468688707845912	0.241504865868184	-4.74619180860712	-0.00261580537419848
cg23172828	chr15	66998998	-0.0433600285593607	2.14424299942782	-1.99245160481151	0.0468698131847259	0.241504865868184	-4.74620852247258	-0.0101082035286401
cg23058673	chr7	5422234	0.0308409650768096	2.3011065538403	1.99245100621907	0.0468698790277779	0.241504865868184	-4.74620969021373	0.00142342385958072
cg11692123	chr11	70935949	-0.0442526753857826	2.59451437154324	-1.99244404243939	0.0468706450246641	0.241505778176919	-4.74622327521176	-0.00351433545994517
cg05888027	chr4	188462685	0.104142473357183	-0.644318006123374	1.9924352883454	0.0468716079662587	0.241505778176919	-4.7462403527032	0.0224190658303819
cg24126633	chr3	141762963	-0.0551229898407309	2.95766468639127	-1.99243414739424	0.0468717334709764	0.241505778176919	-4.74624257846588	-0.00332496903638146
cg04475936	chr5	2112184	-0.095408764804407	0.816258393094258	-1.9924296738261	0.0468722255665618	0.241505778176919	-4.74625130547175	-0.00431286296929156
cg22835215	chr17	19921607	0.0620417827301533	2.23986729368303	1.99240948341187	0.0468744465803181	0.241511629838869	-4.74629069255242	0.00573569138891195
cg14287565	chr9	127630689	-0.0350623250891118	-1.96020700219553	-1.99240657429638	0.0468747666001677	0.241511629838869	-4.74629636756788	-0.00547838775394793
cg05842113	chr17	38075648	0.0281867924823748	-1.20455018488827	1.99240455779859	0.0468749884278909	0.241511629838869	-4.74630030128665	0.00430113091688261
cg18855178	chr19	1490194	0.075223271312788	-2.75987832797717	1.99239701312376	0.0468758183984959	0.241513111540011	-4.74631501915998	0.00730256642929794
cg25362068	chr17	7185023	0.058213657838197	-3.85129840413544	1.99237776945455	0.0468779354020541	0.241520590401184	-4.74635255875157	0.00058602252466361
cg15421911	chr5	87897250	0.0341114669302716	-2.03295821683718	1.99237171436664	0.0468786015413264	0.241520590401184	-4.74636437064176	0.00294692624317708
cg13713728	chr10	127262761	0.0564997145851846	0.216327214969073	1.99236902690962	0.0468788971994877	0.241520590401184	-4.746369613155	0.0175616156445109
cg04348643	chr3	153572883	-0.0456450504868392	-2.58391600245152	-1.99236397838293	0.0468794526128564	0.241520657424562	-4.74637946146789	-0.00460091088767561
cg15161047	chr13	46961785	-0.08835605849695	-4.00129812089859	-1.99235103958757	0.0468808760990257	0.24152519666345	-4.74640470145307	-0.003292248254309
cg12110537	chr3	122721909	-0.0684995299346512	2.57881491542386	-1.99233736091412	0.0468823810239565	0.241530155356126	-4.746431384559	-0.00494619058279255
cg12730562	chr11	44927876	0.0449128628557038	-0.449041145793863	1.99229587734941	0.0468869452868008	0.241549759254936	-4.7465123058031	0.0203552995459945
cg16257484	chr1	155239421	0.042817917786658	2.82236825310581	1.99229291540332	0.0468872711916643	0.241549759254936	-4.74651808355475	0.00267698433675589
cg19118533	chr6	111927323	-0.0389087965790518	-3.61402982394319	-1.99228387025997	0.046888266446529	0.241552091847855	-4.74653572750734	-0.0042522944300443
cg17565360	chr11	4115872	0.0364091869805165	-2.33165084380376	1.99226760562995	0.0468900561205269	0.24155431146901	-4.74656745398826	0.00130892254978432
cg19350133	chr12	3948413	-0.0383829062696367	-0.114530697979197	-1.99226539419204	0.0468902994599285	0.24155431146901	-4.74657176769371	-0.00880841173363506
cg02336762	chr12	118313990	0.060131155475888	-1.13348166627427	1.99226516443274	0.0468903247419518	0.24155431146901	-4.74657221586968	0.0110713684647186
cg19178642	chr15	89657390	-0.0535537329389271	2.42375292315185	-1.99225459667773	0.0468914875984262	0.241556244760163	-4.74659282962184	-0.00478409774469146
cg26216343	chr10	134018934	0.0991282241664148	0.719724893044284	1.99225189400882	0.0468917849990875	0.241556244760163	-4.74659810150453	0.0131709708667195
cg01776556	chr4	7463234	-0.0618202166499266	-0.200694142818009	-1.99223321647533	0.0468938403113026	0.241564037785009	-4.74663453410088	-0.012771728160835
cg11322687	chr6	169981862	-0.0531844596512088	2.83088858318944	-1.9921857341396	0.0468990657024487	0.241588160454587	-4.74672715213907	-0.00431408662773725
cg27406727	chr4	39529516	0.0416266410115239	-3.48133666696043	1.99216867055324	0.0469009436558072	0.241595039323136	-4.74676043547863	0.00143484533654777
cg09894655	chr2	132430151	-0.0429165117755438	-0.180624630528685	-1.99216173299751	0.0469017071949274	0.241596177554491	-4.74677396743202	-0.00658677035781646
cg03749697	chr1	85177860	-0.0530533067250527	1.85033715912079	-1.99214457189419	0.0469035959705849	0.241603111917427	-4.74680744058545	-0.00724961700906945
cg04840930	chr6	144329997	0.0353860269652947	2.11609322837987	1.99213510103978	0.0469046383738995	0.241605686457901	-4.74682591359812	0.00196024501513659
cg10956857	chr1	3308549	-0.117679468615091	-0.593018685204165	-1.99212545271897	0.0469057003300396	0.241608268030422	-4.7468447326722	-0.00634688595460747
cg08317263	chr5	150603169	-0.0579269921053712	-2.93580140513121	-1.99211741792194	0.0469065847068766	0.241608268030422	-4.74686040449568	0.00105481684979931
cg20057198	chr2	731561	-0.0847084328752743	1.39883139956692	-1.9921157585234	0.0469067673558854	0.241608268030422	-4.74686364113483	0.00464171070371111
cg23640929	chr1	156615962	-0.051961093292578	-1.39798720554142	-1.99208416938308	0.0469102444682197	0.241618896812346	-4.74692525491025	8.23052011871273e-05
cg02315450	chr2	9734163	0.0805066751067748	1.83539190384091	1.99207790158078	0.0469109344100596	0.241618896812346	-4.7469374799772	0.00667559712300025
cg23962528	chr2	241906357	0.0446635682014384	1.74505636522779	1.99206453366667	0.0469124059406116	0.241618896812346	-4.74696355336688	0.0124372260006795
cg19950079	chr6	79788502	-0.0419298613175754	-4.58794851114435	-1.99205841942409	0.0469130790051027	0.241618896812346	-4.74697547880724	-0.00171672259250431
cg19123345	chr2	235976249	-0.0293797963341146	2.46616584084842	-1.99205765656035	0.0469131629827961	0.241618896812346	-4.74697696672178	-0.0015293313995588
cg22550815	chr19	11276529	-0.0460070750076275	2.54425442009376	-1.99205731924211	0.0469132001155595	0.241618896812346	-4.7469776246382	-0.0064432811680939
cg23941211	chr6	20907817	0.0273166220206973	1.24445933172537	1.99204904645896	0.0469141108102133	0.241618896812346	-4.74699376010823	-0.000880932548352975
cg01791410	chr3	150802997	0.0345444553764374	-3.32418423001722	1.99204874624147	0.0469141438594036	0.241618896812346	-4.74699434565965	0.00235223117723059
cg26077811	chr11	119232263	0.0327282865887311	-1.84785845200731	1.99204838117951	0.0469141840469687	0.241618896812346	-4.74699505768518	0.00606189389538989
cg18835320	chr5	108063601	-0.0376448854897135	-4.37779434062037	-1.99204771741427	0.046914257117131	0.241618896812346	-4.7469963523084	-0.00168936620006544
cg02037307	chr5	134363562	0.0232557028008239	2.32524723731505	1.99203294757233	0.0469158830703464	0.241622435313634	-4.74702515964261	-0.000702150881445873
cg15032962	chr4	1497141	0.0546554627503641	-0.412441512854119	1.99203161799539	0.0469160294405221	0.241622435313634	-4.74702775286028	0.00994595361856998
cg14388049	chr10	71211838	-0.0362510734142623	-3.168420496939	-1.99201835792202	0.0469174892336714	0.241625688034086	-4.74705361532198	-0.00205681892528875
cg04620750	chr8	75250822	-0.101150279300724	1.81811440395029	-1.99201602285126	0.0469177463041137	0.241625688034086	-4.74705816962904	-0.00857818107207275
cg12785342	chr7	12728890	0.0811762222464915	-0.772043859965051	1.9920081431935	0.0469186137928547	0.241626635776046	-4.7470735380242	0.00869010480354449
cg00543460	chr15	63337496	0.0516742395602323	-2.16097384392777	1.99200415807127	0.0469190525288222	0.241626635776046	-4.74708131053864	0.0045275238233797
cg09251600	chr1	179781780	0.0688018236626197	-0.210362649883095	1.99199655662366	0.0469198894082314	0.241626635776046	-4.74709613623005	0.0285700486668163
cg02127819	chr13	113829972	-0.0325494578082881	2.362882282682	-1.9919893324241	0.0469206847662878	0.241626635776046	-4.74711022609379	-0.00422627223621985
cg05121790	chr1	12123554	0.092016388690072	-2.59070981601541	1.99198561242641	0.0469210943289213	0.241626635776046	-4.74711748144694	0.0137347453065615
cg16256065	chr11	68216328	-0.0380863676985297	2.73359675613062	-1.99198449959763	0.0469212168492299	0.241626635776046	-4.74711965186659	-0.00301166467593916
cg23367987	chr2	239997345	0.116128948304003	3.12815612899308	1.99197835237164	0.0469218936518559	0.241626635776046	-4.74713164116495	0.00852732089532404
cg25861699	chr6	10882050	0.0606328864578135	-0.502150349784767	1.99197492077946	0.0469222714698563	0.241626635776046	-4.74713833398625	0.00275471911022229
cg22710398	chr6	86349279	0.0330960039967592	2.71975706642202	1.99196820491756	0.0469230108930934	0.241627649089924	-4.74715143226506	0.00168471509461798
cg19879189	chr6	32019178	0.0589952279167409	2.46688108211085	1.99195406211669	0.0469245680620363	0.241632873271434	-4.74717901552947	0.00869749540351206
cg00140501	chr8	23104037	-0.0446387356006208	-3.84347544808094	-1.99194620501671	0.0469254331734576	0.241634533699662	-4.74719433945932	-0.00300101098422792
cg18731519	chr1	9100328	0.0504057906439579	0.636612064933346	1.99193855680697	0.0469262752978017	0.241634913166169	-4.74720925592738	0.0242341071415283
cg24902987	chr3	138170766	-0.0732654750816137	2.52108325422934	-1.99193567883144	0.0469265921874524	0.241634913166169	-4.74721486889039	-0.00173880997651032
cg00383735	chr1	157050854	-0.020199750349652	-0.225949981960304	-1.99191626247247	0.0469287301413584	0.241638266645918	-4.74725273672621	-0.00789203036931996
cg11668917	chr2	10586873	-0.0336951261045674	0.69860049125399	-1.99191439865026	0.0469289353729332	0.241638266645918	-4.74725637173021	-0.000997394827287557
cg11113534	chr20	31756024	-0.0702488687764034	-0.497907124142156	-1.99191428184907	0.0469289482343204	0.241638266645918	-4.74725659952692	-0.00214870152839841
cg20087093	chr7	27142799	-0.0781369956337199	-1.62824349995259	-1.99191005089307	0.0469294141216776	0.241638266645918	-4.74726485112834	-0.00672027002598732
cg13853217	chr12	57057978	-0.0558032681441517	2.01495865268076	-1.99190164984388	0.0469303392061149	0.241640235673224	-4.74728123557978	-0.00830466128018081
cg13189271	chr6	15365693	-0.0724717789431834	0.099825766874933	-1.99189125325744	0.0469314840511315	0.241643336170023	-4.74730151180604	-0.023964551251178
cg14905331	chr8	92082498	0.0699245820465036	-3.77319487146738	1.99188113413448	0.0469325983652255	0.241646279397688	-4.7473212468016	0.00290045515648876
cg17221095	chr7	45717651	0.0717139081530981	-0.407751245881677	1.99187189035286	0.0469336163065667	0.241647905948861	-4.74733927456126	0.0153012109822673
cg09449853	chr3	193096836	0.124052833767968	0.331879032239734	1.99186840926979	0.0469339996543311	0.241647905948861	-4.74734606355033	0.0241952513364486
cg21593159	chr2	112391213	0.040919338287094	1.92710427308985	1.99186133209918	0.0469347790226566	0.241649124514661	-4.74735986578002	0.00342916797532722
cg14659179	chr3	119859180	-0.127415855407685	1.94059998093718	-1.99185411640887	0.0469355736566093	0.241650421648217	-4.74737393810766	-0.0165907348833344
cg11080643	chr14	38052884	-0.0887678853992968	-0.921622545285584	-1.99182453837105	0.0469388310815068	0.241664398421858	-4.74743162185513	-0.0102682601507905
cg05540369	chr16	3355553	-0.0483527896232145	-3.85314796279441	-1.99181863166705	0.0469394816087898	0.241664953424738	-4.74744314113969	-0.00230772964908495
cg09394681	chr6	4482990	-0.0607377119938173	3.66713501209323	-1.99180046574986	0.0469414823365052	0.241672459755973	-4.74747856819446	-0.00350437052782437
cg24201224	chr19	7561880	-0.0864126319438562	-0.68186588533806	-1.99177818410702	0.0469439364534656	0.241680157420633	-4.74752202127677	-0.0114876239402483
cg10005464	chr8	123965500	0.0461289725380793	2.87636284946797	1.99177703495747	0.0469440630246003	0.241680157420633	-4.74752426230544	0.00243583987929386
cg05996042	chr6	45295718	-0.106339252782578	2.27622398388652	-1.99176240984791	0.0469456739077259	0.241685656318323	-4.7475527835389	-0.0143904084050076
cg23980569	chr17	72052036	-0.0338824736458477	-1.56418310237393	-1.99174709057699	0.0469473612992947	0.24168967159382	-4.74758265827369	-0.00181532415559682
cg25714208	chr2	13147594	0.0480991690041395	-2.49056872614627	1.99174547356667	0.0469475394132112	0.24168967159382	-4.74758581165829	0.00124738603360994
cg06532257	chr17	38118588	0.0796865081859531	0.823118343670096	1.99173464488902	0.0469487322082827	0.241693017865075	-4.74760692895085	0.0198038097342795
cg22504523	chr7	134429468	-0.0722118595858992	-0.0147398499638099	-1.99172513946463	0.0469497792661025	0.241695613809328	-4.7476254656389	-0.0106934901620789
cg05820959	chr7	151248135	-0.0270295923708991	1.63146466234989	-1.99171359802244	0.046951050625337	0.241699145979548	-4.74764797268252	-0.00827302189507972
cg05457221	chr10	134272437	0.0366787340723846	1.53044686555795	1.99170837164149	0.0469516263521718	0.241699145979548	-4.74765816464081	0.00539957197532237
cg17745098	chr5	178684498	0.0524890212905333	2.86516650710844	1.99170217827325	0.0469523086079506	0.241699145979548	-4.7476702422855	0.00531030373372465
cg16736826	chr1	41951512	-0.0293935292168024	-3.27054248874389	-1.9916992007125	0.0469526366162957	0.241699145979548	-4.74767604879309	-0.00335014163096835
cg17570948	chr12	49726661	-0.0580048138672043	-1.87605085754501	-1.99169265475782	0.046953357726019	0.241700063831936	-4.74768881395532	-0.00313871306190697
cg27392543	chr4	1632337	0.0539373325203088	1.84946409254113	1.9916835327929	0.0469543626275107	0.241702442510609	-4.74770660248532	0.0192030102339295
cg12525584	chr13	61989475	-0.10193680721379	-1.539015495682	-1.9916595279576	0.0469570071548764	0.241713261180642	-4.74775341336901	-0.0188313828349491
cg00538726	chr6	91320336	0.0455846242449686	-2.57397943729224	1.9916445445644	0.046958657885746	0.241718964048474	-4.74778263161244	0.000980827246401389
cg02271707	chr7	83813729	-0.0824896267983481	2.27738542263371	-1.99162442803294	0.0469608742150429	0.241727578159943	-4.74782185935014	-0.00477660383986134
cg05869750	chr5	188397	-0.0365515378017195	-2.51351533782056	-1.99161444264712	0.0469619743829636	0.241730446781694	-4.74784133095654	-0.00358805251817873
cg00922420	chr1	55529158	0.0560845162011639	2.03995974495303	1.99160141105645	0.0469634102077701	0.241735043065827	-4.74786674254972	0.0099872124230046
cg05018034	chr20	23014087	0.0463992620965123	2.99750158272097	1.99159209834252	0.0469644363082507	0.241735597381758	-4.74788490223544	0.00332211205565491
cg26047066	chr1	221069136	0.0858463874157969	0.631470071424323	1.99158802239761	0.0469648854130422	0.241735597381758	-4.74789285025516	0.02222580823328
cg25136397	chr1	114450639	-0.0656156829880649	2.87958731226145	-1.99158310034105	0.0469654277508144	0.241735597381758	-4.74790244815616	-0.00511118817715372
cg06081691	chr10	94881892	-0.0491995565599139	1.80493698681212	-1.99158072531059	0.046965689445904	0.241735597381758	-4.74790707940443	-5.36749340975806e-05
cg15405439	chr3	96533530	-0.108729847490994	-2.80476118579601	-1.99156900293487	0.0469669811055355	0.241739451321327	-4.74792993765599	-0.014708089977965
cg12586428	chr1	203274421	-0.0741058547281629	-4.71089992629608	-1.99155341560289	0.0469686986815841	0.241745497341884	-4.74796033224146	-0.00209915838891434
cg20271361	chr17	48666821	-0.0319382288294194	-0.882097036619333	-1.99154438597649	0.0469696936849603	0.241747824220956	-4.7479779394935	-0.00537410515075887
cg14631218	chr9	139114561	-0.0305650725794758	3.1585947544479	-1.99152343680217	0.0469720022099011	0.241756911518469	-4.74801878887584	-0.00229048913862628
cg17426192	chr10	105344747	0.0773932427415658	0.0330848039618345	1.99150802193928	0.0469737009344328	0.24176286010313	-4.74804884647919	0.000325932746073399
cg19579446	chr11	57335474	-0.0228784123555415	-2.33081172283689	-1.991487067892	0.0469760101626013	0.241771950636092	-4.74808970462935	-0.00391581293043997
cg19613930	chr12	56513362	-0.0455305066864032	-2.90553095191376	-1.99145530305997	0.0469795109694734	0.241787173599311	-4.74815164184648	-0.00276859259392616
cg22688072	chr8	28272953	-0.052639671835515	2.03848173273576	-1.99144947133234	0.0469801537089624	0.241787686903679	-4.7481630128377	-0.00869997357486296
cg14509967	chr17	46679135	0.0698834878661268	0.354874353281704	1.99142263653374	0.0469831113818062	0.241800114076143	-4.74821533623414	0.0195619661828217
cg08737189	chr7	131223417	0.0392513950723679	0.669382046771753	1.99141583096731	0.0469838615014375	0.241800115714189	-4.74822860584707	0.0158490070043115
cg21218183	chr1	92760687	-0.0419663512540915	0.36960888231486	-1.99141278021019	0.0469841977636961	0.241800115714189	-4.7482345542524	-0.0135004066298937
cg21911968	chr14	36278684	-0.0910871308900772	-2.90428590302302	-1.99138913747758	0.0469868037950488	0.241805834899382	-4.74828065285151	-0.00810970540788582
cg10025830	chr12	4136722	-0.0421221966371301	-1.25680539731161	-1.99138845820299	0.0469868786702125	0.241805834899382	-4.74828197729311	-0.00927941192628551
cg17011590	chr19	15529901	-0.0345458658687612	-4.39687969578505	-1.99138791820796	0.0469869381929244	0.241805834899382	-4.74828303016875	-0.0010888216364288
cg17841065	chr7	99006340	-0.0543536810889503	-3.74293593723305	-1.99136600038387	0.0469893542102009	0.241812151348458	-4.74832576503456	-0.00269263109702718
cg00744924	chr5	180042471	-0.0556831110563724	1.94414867965309	-1.99136326818078	0.046989655390231	0.241812151348458	-4.74833109218841	-0.00331648879080115
cg06315909	chr17	76227508	-0.0343727996022211	-0.399323274530312	-1.99136200385551	0.0469897947616532	0.241812151348458	-4.74833355732314	0.00374006842477465
cg25796963	chr3	52827657	-0.0330231883164865	2.65483522936102	-1.9913513927176	0.0469909644818147	0.241812942663796	-4.74835424646692	-0.00390627087701001
cg12033966	chr4	138453416	-0.0728326445939751	-3.81041604628375	-1.99135075615572	0.0469910346540774	0.241812942663796	-4.74835548760467	-0.00484558189822376
cg15638768	chr2	130897120	-0.0434845827266253	2.3125608613149	-1.99134309675564	0.0469918790053709	0.241814493068999	-4.74837042150397	-0.00256061602946911
cg01943766	chr8	106329625	-0.129094434356219	1.00059793245491	-1.99133594483366	0.0469926674252254	0.241815755625312	-4.74838436589783	-0.00967311409740412
cg27119358	chr19	47217696	0.0942338090843945	-1.64649218463432	1.99132719394023	0.0469936321290822	0.24181792526751	-4.74840142780458	0.00598115267700466
cg06973106	chr22	37172289	0.16261832038274	-2.37890967848959	1.99131106566075	0.0469954101642831	0.241822804443095	-4.7484328734519	0.00754976710677174
cg03705558	chr17	19167322	0.0333861102051177	-0.170684769872711	1.99130874063003	0.0469956664880889	0.241822804443095	-4.74843740659273	0.00967014428167212
cg06190807	chr1	62660188	0.0239367581523677	-0.702592730556474	1.99129718750894	0.0469969401833608	0.241826563868985	-4.74845993177715	0.010566312050358
cg17398515	chr8	102092795	0.0548760137637498	-0.755326441867014	1.99128857155817	0.0469978900838028	0.241828657114709	-4.74847673026052	0.0105981662102037
cg13753868	chr19	2865997	-0.0806258566397102	0.0787399412186296	-1.99127230993933	0.0469996829560794	0.241835087791688	-4.74850843527635	-0.00974851596832627
cg13215970	chr4	74864596	0.0603675895570565	-3.14917448226174	1.99126482728467	0.0470005079513941	0.241836538203363	-4.74852302400181	0.00454025382908239
cg03828494	chr17	62206982	-0.0470832320045455	-2.04482852537278	-1.99124730013867	0.0470024404435275	0.241843687032737	-4.7485571959839	-0.00620359659822103
cg23462129	chr5	185589	-0.037352495758151	2.28445792963491	-1.99122028177844	0.0470054195406687	0.241856220776625	-4.7486098720306	-0.0037353979594954
cg00539976	chr5	1878508	-0.0323158543605292	0.948080270231271	-1.99121347251403	0.0470061703685917	0.241856341988584	-4.74862314752659	-0.0149453663644399
cg13433250	chr2	63275954	-0.115788288727364	-0.535936386631305	-1.99121021635447	0.0470065294146984	0.241856341988584	-4.74862949579317	-0.0314243417709256
cg14645880	chr9	134501604	-0.0569081175454604	3.38223474671452	-1.99119424961331	0.0470082900487237	0.241862606030639	-4.74866062468781	-0.00113255418098634
cg00518698	chr21	35015074	-0.0486932452895891	-3.1769082793341	-1.99115456625678	0.0470126661274227	0.241882326510908	-4.74873799063411	-0.00460826215064296
cg10227142	chr22	43831153	-0.0496905536521692	-0.385184483957955	-1.99113720025977	0.0470145812693623	0.241889385049096	-4.74877184658718	0.00192557004474714
cg04704247	chr4	1672920	-0.0653380289254917	1.61151723733383	-1.99112940286485	0.0470154411963741	0.241890586418743	-4.74878704793696	0.000679224083378949
cg15935315	chr6	5992802	0.0954830530111679	0.296165138946275	1.99112076684346	0.0470163936258611	0.241890586418743	-4.74880388415605	0.0378996872710565
cg24976385	chr10	96163371	-0.0664438139012618	-4.09117522336104	-1.99112030575944	0.0470164444772834	0.241890586418743	-4.74880478305308	-0.00254420963406673
cg21452219	chr2	28918652	-0.0469122004789616	0.30501495123668	-1.9911052200568	0.0470181082548272	0.241894303020007	-4.74883419296729	-0.0120449492335574
cg03023437	chr2	198380305	0.050366982776907	-4.26516131110999	1.99110390436796	0.0470182533623594	0.241894303020007	-4.7488367579217	0.00132319709721585
cg21761922	chr3	16309088	-0.0362489120304112	1.78944240084418	-1.9910861525213	0.047020211253304	0.241900490062418	-4.74887136523988	-0.00693097688124056
cg11496778	chr11	3225076	0.0631997212112396	-2.98344142456551	1.99108314936986	0.0470205424844086	0.241900490062418	-4.74887721986936	0.00752222662724374
cg15322542	chr17	39471940	0.0530776435671771	2.90015090523777	1.99107561056256	0.0470213739821098	0.241900981310853	-4.74889191670011	0.00315525613190948
cg13648344	chr9	36328161	-0.0398335099758336	-0.745878275063478	-1.9910680614826	0.0470222066252747	0.241900981310853	-4.74890663350243	0.00131183019136283
cg26391832	chr2	45237929	0.0447774424683914	-1.3877324106364	1.99106750732269	0.0470222677481083	0.241900981310853	-4.74890771382556	0.00748147790884113
cg07584805	chr17	56738915	-0.0773433818458468	1.42377385523059	-1.99102602170295	0.0470268437271723	0.24192055885364	-4.74898858833012	-0.0189021219336967
cg16117028	chr8	126498521	-0.0455369558849791	3.22704688822812	-1.99101755894026	0.0470277772395392	0.24192055885364	-4.74900508593329	-0.00219139370451693
cg00780426	chr6	27838209	-0.0492728411202543	1.9545817648291	-1.99101712580011	0.0470278250188831	0.24192055885364	-4.7490059303099	-0.00698095789153141
cg19949028	chr11	57421550	0.0476610087108439	2.23693808280849	1.99100920825204	0.0470286984044969	0.24192055885364	-4.74902136498698	0.00358910531049028
cg13700448	chr11	112097073	0.065310990128024	-4.29736575008225	1.9910083791086	0.0470287898681945	0.24192055885364	-4.74902298133765	0.00183776541758549
cg10431265	chr5	159626030	-0.0289255736618356	-2.75563470673955	-1.99099747210342	0.0470299930455457	0.241923953274353	-4.74904424363372	-0.00304346530999527
cg17276118	chr11	92083801	-0.0843846730017306	2.48521686954641	-1.99099104027326	0.0470307025680062	0.241924808267697	-4.74905678189599	-0.00800588558228088
cg25113767	chr12	124907367	-0.0210244983545773	0.819229571811363	-1.99098079601206	0.0470318326745521	0.241927826690763	-4.74907675206018	-0.00948243440556362
cg06393558	chr11	69982916	-0.062897394537779	1.0535781517532	-1.99097081843675	0.0470329333833867	0.241930693826462	-4.74909620224968	-0.00767769089301984
cg10196861	chr16	23193991	0.0419386037956585	-4.27893045455765	1.99096414010632	0.0470336701373815	0.241931688785816	-4.74910922086934	0.000420710112496184
cg18542546	chr7	1982333	-0.0407099990275443	2.04168098680084	-1.99093115086629	0.0470373096560786	0.241947614784379	-4.7491735288821	-0.00734302999388259
cg25857710	chr3	139654740	-0.0328280650167213	-1.8472843009627	-1.99091643461996	0.0470389332940312	0.241953171371634	-4.749202215854	-0.00535735454925912
cg16427096	chr16	1202468	0.074591198935617	-2.18628062410353	1.99088117600184	0.0470428235565581	0.241963991747522	-4.74927094605017	0.00833339179849146
cg08357947	chr3	8000942	0.142879436014929	-1.29290087358758	1.99088059052234	0.0470428881577785	0.241963991747522	-4.74927208732477	0.017003741887751
cg24330793	chr13	103532159	-0.0658006327088906	1.0997577993712	-1.99087749909864	0.0470432292636056	0.241963991747522	-4.74927811342823	-0.0100068858565165
cg12217383	chr10	134620276	0.063662262881625	-0.897267605641623	1.99087656775753	0.0470433320276313	0.241963991747522	-4.74927992888705	0.0113085503091057
cg26988241	chr14	50087290	-0.0558985816788357	-4.11689961074709	-1.99087274421176	0.0470437539190309	0.241963991747522	-4.74928738209786	-0.00139475435025021
cg04167854	chr11	18031127	0.038344737796754	1.98828501161703	1.99086442866305	0.0470446714706542	0.241965916130824	-4.74930359148979	0.00288330949108329
cg08085772	chr3	12218160	-0.0367640053173508	2.26470197356189	-1.99085851606151	0.0470453238862318	0.241966476805238	-4.74931511680725	-0.00424164098749857
cg06738239	chr1	2789089	-0.0561297993694061	-0.995196956989585	-1.99084009601667	0.0470473564624986	0.241974135914208	-4.74935102242106	-0.00744021314734189
cg25772299	chr13	93879008	-0.0917748571170415	-0.829103427237556	-1.99079924605201	0.0470518643526317	0.241990117143149	-4.7494306488056	-0.0174497440819085
cg16989180	chr1	145097220	-0.0315869960914632	-2.50128521713879	-1.99079918302304	0.0470518713083099	0.241990117143149	-4.74943077166298	-0.00273267919175305
cg23661343	chr18	616707	-0.0560024004602827	-2.14667621423592	-1.99079716428915	0.047052094089842	0.241990117143149	-4.749434706618	-0.00827123525142479
cg26407917	chr7	169721	-0.064727361630593	0.475463297417572	-1.99078618504544	0.0470533057424602	0.241993553642772	-4.74945610750273	-0.0058511793024183
cg05697734	chr5	89600962	-0.0733749948100231	0.470406807841162	-1.99077643518763	0.0470543817439921	0.241993751047178	-4.74947511195509	-0.00681464614935368
cg26668989	chr1	110186163	0.0298180904658656	-3.08984510125424	1.99077598833774	0.0470544310591738	0.241993751047178	-4.74947598295404	0.00284853021619191
cg00334798	chr11	72929553	0.061588586025672	-2.53591262592823	1.99076536234178	0.0470556037766419	0.241996987150544	-4.74949669506873	-0.000660464810815803
cg19453093	chr14	88655985	0.0443677068232367	-2.88146064002145	1.99075455841764	0.0470567961560924	0.241998897472069	-4.74951775388825	0.00296221563715734
cg20605045	chr10	120925425	0.0935260260482052	-3.85024790454688	1.99074741030245	0.0470575850747248	0.241998897472069	-4.74953168680721	0.0038712873136459
cg22105022	chr9	130508173	0.0496165893503328	1.24168433425137	1.99074722371778	0.0470576056677324	0.241998897472069	-4.74953205049254	0.0135783950378248
cg25482786	chr3	238496	0.0901414256182625	-0.426906426815486	1.9907115747876	0.0470615403142601	0.242016336725526	-4.74960153571255	0.0155139594036778
cg05224015	chr7	158235423	0.0539144934712604	1.50956843215149	1.99068550918544	0.0470644174046336	0.242028337103299	-4.74965234078501	0.00585910255656619
cg18190219	chr22	46762943	0.0505611977224801	-0.556165972851226	1.9906631961802	0.047066880405687	0.242036295009673	-4.74969583106342	0.0112641079804089
cg05917419	chr5	124013536	-0.0243609297897847	1.4049387683635	-1.99065927233979	0.0470673135465318	0.242036295009673	-4.74970347897114	-0.00904697564182788
cg03968755	chr4	85418816	0.0697519879243261	-0.371296223922671	1.99065671747456	0.0470675955721653	0.242036295009673	-4.74970845861863	0.00783991637788917
cg00887700	chr12	124118360	-0.0352774190617003	-4.55387509804046	-1.9906390018657	0.0470695511962684	0.242043556189625	-4.74974298765969	-0.000920694662847242
cg15389472	chr1	182361528	-0.0588581027985984	-2.38022615466347	-1.990630054857	0.0470705388816251	0.242045839873111	-4.74976042593108	-0.00336955999895644
cg22369954	chr1	36184863	0.213918957730703	-0.545447951523822	1.99061313380876	0.0470724068913554	0.242052650250236	-4.74979340588614	0.0178804569632268
cg07311881	chr1	172416055	-0.0477847223137394	2.60310625863539	-1.99060649472203	0.0470731398345833	0.242053623872782	-4.74980634571728	-0.0064169118448556
cg13080927	chr7	150905130	0.0369911367731824	0.877744377028168	1.99060135173573	0.0470737076176348	0.242053748216606	-4.7498163695629	0.0102868877286244
cg20992361	chr7	14755869	0.0840362426517272	-0.101734544151155	1.99058093644339	0.0470759615124377	0.2420625424707	-4.74985615937264	0.0142443208533486
cg08337835	chr19	43918868	0.0528157350389876	3.419624311319	1.99057553206773	0.0470765581830697	0.242062625952268	-4.74986669254077	0.00430229690791706
cg02624284	chr3	194319725	-0.0352275772021358	1.61767303027268	-1.99057094167813	0.0470770649905014	0.242062625952268	-4.749875639222	-0.00663732491401114
cg25626453	chr6	31599526	-0.0316621910123125	2.61521873061187	-1.99055142201977	0.0470792201330431	0.242070912036965	-4.74991368285994	-0.00275087434071397
cg07782795	chr17	79066543	0.0354853253793692	0.0315636090071704	1.99053903772839	0.0470805875112608	0.242075147467572	-4.74993781954169	0.0108290259549782
cg05135252	chr16	85372478	0.0397355711018102	2.10923929391305	1.9905115762601	0.0470836197149434	0.242085823304992	-4.74999134074645	0.00982956818514424
cg13125224	chr6	6587445	-0.0477670316648017	2.38548464225325	-1.99050706103135	0.0470841182872062	0.242085823304992	-4.75000014066093	-0.00756991995806944
cg13371767	chr13	113473689	-0.0541128243668274	0.683559762500273	-1.99050349281418	0.0470845122934539	0.242085823304992	-4.75000709489182	-0.00591650689710921
cg00232160	chr9	129468157	-0.0589673579730427	-1.53033114333056	-1.99049698986713	0.0470852303627779	0.242085823304992	-4.75001976869515	-0.00577466396645515
cg26948823	chr16	1255116	0.0348138694895231	-2.01684785449916	1.99049561485914	0.047085382195285	0.242085823304992	-4.75002244848735	0.00361540865538001
cg16660891	chr16	84828913	-0.0334930585941237	0.502181139812419	-1.99047834260036	0.0470872894851016	0.242092834151363	-4.75005611072912	-0.0159172104727614
cg10612915	chr10	97393449	-0.0754806679335722	2.52832776521265	-1.99045482663293	0.047089886341465	0.242102493792982	-4.75010194099439	-0.00595217806996473
cg12994505	chr8	48045001	-0.0578986079487368	-0.414186652411857	-1.99044578135897	0.0470908852386615	0.242102493792982	-4.75011956918549	-0.00604656362758299
cg00602811	chr2	145278564	-0.0620691771272769	-2.48662408932658	-1.99044408899218	0.0470910721338748	0.242102493792982	-4.75012286740358	-0.00767300084336719
cg25781711	chr6	166826438	0.0235375325029634	-0.908026343076691	1.99044163501339	0.0470913431382282	0.242102493792982	-4.75012764990637	0.00341071383121744
cg03064914	chr4	88655139	0.0419361451888078	1.26364900374172	1.99040170784643	0.0470957526668828	0.242122368216924	-4.75020546222829	0.00277655152928813
cg27386837	chr1	41156961	0.0512625006163973	-2.53428118571777	1.99035489498299	0.0471009230907511	0.242143495646086	-4.75029669182916	-0.000420107109166845
cg23644600	chr2	143465076	-0.0595914264107416	-0.479065079452475	-1.99034641271299	0.0471018599984118	0.242143495646086	-4.75031322197651	-0.00759997971667953
cg25693302	chr18	55862678	0.0542315706501515	1.77661130631207	1.99034008963133	0.0471025584235287	0.242143495646086	-4.75032554427815	0.0102944481390217
cg20326580	chr22	41078015	0.0240063024405127	1.43847441267846	1.99033992407005	0.0471025767109559	0.242143495646086	-4.7503258669203	-0.0031058565747687
cg19734301	chr1	1020365	-0.0478717898466044	1.69675090090874	-1.99033988320982	0.0471025812242621	0.242143495646086	-4.75032594654783	-0.00173546616564402
cg01279538	chr11	1025794	-0.0348222123084189	-1.79275902948711	-1.99032929392254	0.0471037508993293	0.242146713072936	-4.75034658266156	-0.000623587459942426
cg14020278	chr9	139727398	-0.0451003841156092	2.60625863414721	-1.99029728697625	0.0471072864823852	0.242162092731428	-4.75040895626756	-0.00346567570875345
cg15681597	chr19	19887382	0.0318373768969546	-3.94748968095037	1.99028706941221	0.0471084151922264	0.242165099283816	-4.75042886755978	-0.00153590026538128
cg03318924	chr12	49728150	-0.0496138401189885	2.60601640423853	-1.99027405671002	0.0471098527073239	0.242167163337024	-4.75045422568116	-0.00472415825765438
cg02139088	chr3	197025398	0.0501802946819215	-3.69255750696348	1.990273588556	0.0471099044250552	0.242167163337024	-4.7504551379795	0.00124762081144802
cg16423738	chr6	77394161	-0.0464898556311372	-0.365527610459062	-1.99026338717073	0.0471110314004885	0.242170160811179	-4.75047501751086	-0.00317457810780908
cg13783641	chr17	73898112	-0.0692202964039127	2.33896103612851	-1.99024319408942	0.0471132622534757	0.242178832537208	-4.75051436765464	-0.00861675029490805
cg13257654	chr8	42946331	-0.0415903279453283	1.59559703326746	-1.99022351284156	0.047115436646862	0.242187213844057	-4.75055272001349	-0.00527549742259614
cg10386298	chr1	221050491	0.0907978493744529	0.268269321996715	1.99017417043563	0.0471208883909677	0.242211049989719	-4.75064887069372	0.026546738920961
cg22583305	chr3	184353954	-0.0207129080218914	0.279040015095363	-1.99017169715281	0.0471211616730658	0.242211049989719	-4.75065369017454	-0.000289747684550701
cg01782798	chr16	70680365	-0.0340630986530018	-2.41633731430701	-1.99014162299638	0.0471244847839855	0.242225335176196	-4.75071229271421	-0.000288213149409605
cg09620277	chr16	3166467	-0.0383847682035983	2.60285067126465	-1.99013619018557	0.047125085115605	0.242225624792002	-4.75072287900332	-0.00206619923828644
cg09212468	chr16	57728632	0.0431565067806031	-2.40979523859303	1.9901211387483	0.047126748349816	0.242228864396715	-4.75075220784734	0.00234377802652852
cg21901160	chr13	48046005	-0.0976937351807843	0.260694129032038	-1.99011474703825	0.0471274546701573	0.242228864396715	-4.75076466250329	-0.0175869449446459
cg22709192	chr12	54366909	-0.078563408295255	-2.18175316640895	-1.99011087038227	0.0471278830670602	0.242228864396715	-4.75077221639628	-0.00715115294757701
cg23721088	chr10	80955256	-0.0269258256849887	-3.59702104146977	-1.99010878675844	0.0471281133230497	0.242228864396715	-4.75077627645435	-0.00184774826126786
cg09997244	chr11	126354169	0.0462079247942214	2.30993204609202	1.99010173552348	0.0471288925441969	0.242228864396715	-4.75079001615066	0.00706040441013267
cg14018215	chr9	140173347	-0.0572831735861454	-1.2106936264454	-1.99009997387847	0.0471290872225786	0.242228864396715	-4.75079344879963	-0.00277574396216523
cg23934927	chr5	74162623	-0.0519166642895169	-3.4447223322507	-1.99009602743109	0.047129523344683	0.242228864396715	-4.75080113862905	-0.00164029641467035
cg19702088	chr3	19985031	-0.0531462511291069	2.28088198507639	-1.99007299493297	0.0471320687351656	0.242239150735333	-4.75084601818344	-0.00428969875282326
cg26417779	chr17	78009290	0.0553026497027044	-3.1642335740352	1.99004462427683	0.0471352042209302	0.242248792368631	-4.75090129860586	0.00243518499598093
ch.6.2771202R	chr6	144123518	-0.0360911054979591	-2.06993913276401	-1.99003917620523	0.0471358063544263	0.242248792368631	-4.75091191412283	-0.00725325460759838
cg17971592	chr2	211503272	-0.060241743881377	0.447380811396306	-1.99003860048313	0.0471358699849457	0.242248792368631	-4.75091303591033	-0.00407799008775844
cg04831044	chr3	14372049	-0.0392934556662573	1.9129521230102	-1.99003551251588	0.0471362112775115	0.242248792368631	-4.75091905277151	-0.00341054506341576
cg27649981	chr9	36166504	0.0476339497863287	-0.300900305025017	1.9900314083328	0.0471366648889074	0.242248792368631	-4.75092704970072	-0.00187279520047068
cg18892808	chr10	11207969	-0.0686293510849101	-0.833893392328407	-1.9899990696429	0.0471402392243565	0.242263847665543	-4.7509900605074	-0.0120343376538947
cg07222908	chr15	45544197	0.0628036660010938	0.961786217971054	1.98999505936801	0.0471406824885428	0.242263847665543	-4.75099787431761	0.00761279216741284
cg09578155	chr11	68141470	-0.029097628488265	0.56006108023193	-1.98998996460528	0.0471412456285406	0.242263945651628	-4.75100780117313	-0.00883856353753254
cg15539330	chr10	120788373	0.0406658656617277	-1.22721978062307	1.98995668623687	0.0471449241298972	0.242277616195264	-4.75107264156678	0.0125046211655673
cg08192337	chr12	124982002	0.0441436676089619	2.01142030725036	1.98995605472891	0.0471449939374303	0.242277616195264	-4.75107387200214	0.00146832877743563
cg04755607	chr10	94000543	-0.0772740628234809	-2.82744110026903	-1.98994458992677	0.0471462612834977	0.242281332884698	-4.75109621005128	-0.0070129535591919
cg14474570	chr15	26247864	-0.0627213224267012	2.59872417294052	-1.98992857250787	0.047148031934608	0.242284642261606	-4.75112741821833	-0.00705739950189566
cg02392881	chr7	106769937	-0.0497019066068046	2.5192332909047	-1.98992512035735	0.04714841356113	0.242284642261606	-4.75113414431891	-0.00659740259855512
cg27583010	chr16	30198505	0.0632969100128944	-1.42003770979898	1.98992399809411	0.0471485376250576	0.242284642261606	-4.75113633091157	0.0114531635294012
cg13186228	chr20	57225195	-0.0934856801355078	-0.189452596974442	-1.98988327951573	0.0471530391677134	0.242304978240792	-4.75121566526026	-0.0355835758699805
cg12407140	chr11	116228734	0.084007436651524	0.408750509440161	1.98982612941058	0.0471593578691461	0.242334651463396	-4.75132701140371	0.0179245474945522
cg12741436	chr7	5642705	0.0354548730696784	-0.394742749329615	1.98981507710611	0.0471605799302907	0.242335741982848	-4.75134854436017	0.00862820783617163
cg03109701	chr12	117174758	0.03066354391892	-0.681417884128161	1.98980999959484	0.0471611413632704	0.242335741982848	-4.75135843672188	-0.000692766034350645
cg05348746	chr17	7590645	-0.0406454141032263	-4.23551637656739	-1.98980921397824	0.0471612282313448	0.242335741982848	-4.75135996731272	-0.00159422507400044
cg02240936	chr10	134584660	0.0388693979087891	1.86588309409254	1.98980452211834	0.0471617470277168	0.242335741982848	-4.75136910829589	0.00125607038438424
cg00912277	chr7	55313376	-0.13372261031027	1.5021157199531	-1.98977946292611	0.0471645179971879	0.242344890133845	-4.75141792986645	-0.0101643761535565
cg04974499	chr1	3326008	-0.0378919830360754	-1.10678452007232	-1.98977857766088	0.047164615889644	0.242344890133845	-4.7514196545733	-0.00477372842889462
cg14426788	chr2	159312727	-0.0881807886285266	-1.79684500063036	-1.9897706927239	0.0471654878119948	0.242346186268077	-4.75143501626975	-0.0161791900489456
cg11546554	chr2	241158834	-0.0621689118786416	1.5230110830904	-1.98976645293518	0.0471659566566904	0.242346186268077	-4.75144327634229	-0.00284620540433411
cg26124569	chr3	187975150	-0.0672331494218847	2.70267548850538	-1.98974748089648	0.0471680546725325	0.24235416963001	-4.75148023797598	-0.00514709329764396
cg02099474	chr7	1027990	0.0396573305985379	-1.84389175019075	1.98973537574736	0.047169393357089	0.24235825133284	-4.75150382124282	0.00336917571517142
cg01279654	chr3	11763707	-0.0478213082993881	2.08796183933753	-1.9897292867912	0.0471700667348526	0.2423589146077	-4.75151568370145	-0.00325460804502442
cg24019851	chr3	50314291	0.0507079701026506	0.374912712339168	1.98971836649994	0.0471712744303611	0.242360629921086	-4.75153695844152	0.0176669898950926
cg27125504	chr3	52865637	-0.0469084762081955	1.65504883293377	-1.98971589559646	0.0471715476958339	0.242360629921086	-4.75154177220092	-0.00871109003985993
cg04768368	chr10	123779362	0.0357032108650351	0.304626534739993	1.9897115033139	0.0471720334563368	0.242360629921086	-4.75155032913401	0.0107552291070204
cg12742178	chr12	102815929	-0.127388193756244	-0.257087515346354	-1.98970410187163	0.0471728520216736	0.242362039074477	-4.75156474839343	-0.0136879657656352
cg17875657	chr2	210360812	0.0672461023241141	-0.400776008273864	1.98969509451927	0.0471738482094159	0.242363965669693	-4.75158229616563	0.00185460452207914
cg21958743	chr12	79832188	-0.0391539000229517	1.15451970142159	-1.98969086845408	0.0471743156064129	0.242363965669693	-4.75159052919395	-0.00815735723755462
cg21940875	chr5	92916894	0.0401527380625754	-4.83959616415743	1.98967983761321	0.0471755356206465	0.242365023884467	-4.75161201889611	0.000605679481504168
cg16803596	chr8	11561498	0.0724439234035494	-0.856890189872932	1.98967916347979	0.0471756101808634	0.242365023884467	-4.75161333220351	0.00811018925381918
cg11270917	chr2	10975686	-0.030522785172149	-3.65189393180615	-1.98963995452924	0.0471799469235335	0.242384507357737	-4.75168971603794	-0.00349575105863641
cg10782277	chr7	100474621	0.0585281739682979	1.46073557082633	1.989627502255	0.0471813242893463	0.242388786913164	-4.75171397428233	0.00715242400787064
cg27591807	chr6	30509614	-0.0475006095095111	-3.66982438574382	-1.98961615307417	0.0471825796697947	0.242392439690878	-4.75173608346307	-0.00536005755044788
cg25529304	chr5	43034529	-0.0282357252768492	-0.21234166673623	-1.98958482437186	0.047186045215094	0.242407179455874	-4.75179711382664	-0.0114940489138751
cg02974527	chr6	71955181	0.0426761211594552	2.03656844023933	1.98957728625694	0.0471868791048155	0.242407179455874	-4.75181179842701	0.00315583722269797
cg23170981	chr3	73776626	0.0845487800593109	-1.02896297884587	1.98957373012846	0.0471872724991259	0.242407179455874	-4.75181872591263	0.0112074216040237
cg01730534	chr1	174968376	-0.0643763076478847	-3.66189564614595	-1.98957053102804	0.0471876263998125	0.242407179455874	-4.75182495788231	-0.00275141236528133
cg12807330	chr5	176004772	0.082318936482427	1.82094016151568	1.98956444376216	0.0471882998101697	0.242407842211269	-4.75183681608133	0.0198510564153458
cg19481439	chr20	33451427	-0.0581530620892854	2.79416087689773	-1.98954179114076	0.0471908058520802	0.242417919131096	-4.7518809438374	-0.00638665604735966
cg13716421	chr5	118788126	-0.0475866542776379	-2.06569739939133	-1.98951246449295	0.0471940504031187	0.242427634050269	-4.75193807199509	-0.00592731793305004
cg14572252	chr3	169309425	-0.0385549997932945	-0.123598701260261	-1.98951129792431	0.0471941794702265	0.242427634050269	-4.75194034444769	-0.00638866890954909
cg07617163	chr11	71185649	-0.0371715290374365	1.86178469754672	-1.98950765336779	0.0471945826994859	0.242427634050269	-4.75194744396282	-0.00546563931374477
cg07281647	chr8	141580048	-0.0303046430892858	2.44045144286003	-1.98950416338505	0.0471949688296161	0.242427634050269	-4.75195424235977	-0.00219464444573814
cg09550323	chr19	42873824	-0.0397861715982512	2.82769486965273	-1.989500092507	0.0471954192331118	0.242427634050269	-4.75196217231103	-0.00250963330845477
cg13702421	chr2	172955759	0.0594294267878616	-1.25439449528916	1.98948755273484	0.0471968066610596	0.242431964151756	-4.75198659931983	0.011114561914063
cg04642105	chr4	1239119	-0.0484256617939083	2.99199485248653	-1.98947932196277	0.0471977173504729	0.24243384535788	-4.75200263247463	-0.00481840913647136
cg01043669	chr3	72786069	-0.0417922744838149	0.133270271026108	-1.98947242474645	0.0471984805007327	0.242434968685822	-4.75201606787567	-0.00584512964665163
cg06434709	chr19	3594720	-0.0410629396304661	-1.04759352180443	-1.98946162466934	0.0471996755083288	0.242438310197227	-4.75203710574444	0.000713170176702471
ch.6.79620741R	chr6	79564022	-0.0251936482853617	-3.71304122660053	-1.9894202055509	0.0472042586901452	0.242459054585026	-4.75211778653219	-0.00283987646824205
cg15344410	chr20	44420441	-0.0398826681821158	-4.30102548073115	-1.98941388109664	0.0472049585479237	0.24245985249276	-4.75213010586551	-0.00123925895481072
cg17805875	chr4	141000147	0.0594336587499418	2.98922724243222	1.98940660267312	0.047205763981819	0.242461192648731	-4.75214428337716	0.00280846970408621
cg14997942	chr10	22040307	-0.0474916058265505	2.80016961579554	-1.98939135094268	0.0472074517833478	0.242467064793244	-4.75217399178598	-0.0034951420741034
cg08124209	chr6	1622941	0.0395197271798013	1.7985715298447	1.98938206984802	0.0472084788816041	0.242468921341278	-4.75219207005472	0.00317168267783663
cg00524899	chr2	133635152	-0.0751536780567767	-0.292363657908739	-1.98937488473846	0.0472092740392797	0.242468921341278	-4.75220606558193	-0.015836098201229
cg24826867	chr16	85932853	-0.0720174242365536	-4.07297888189063	-1.98937332323949	0.0472094468478675	0.242468921341278	-4.7522091071436	-0.00259509284987027
cg15219347	chr19	17489311	-0.0388406006820407	-0.939490525818727	-1.98935634253559	0.0472113261095926	0.242474402910025	-4.75224218281173	-0.00597706236139611
cg04864648	chr4	96761229	0.0838422804833997	1.22242000894655	1.98935383867335	0.0472116032184305	0.242474402910025	-4.75224705990742	0.0109365865900954
cg03562360	chr2	121670282	-0.0730883611062676	0.711394079469308	-1.98933891567267	0.0472132548135433	0.242480088545155	-4.75227612723672	0.00282587007682833
cg14091799	chr17	34891389	0.0849171983378309	-4.6545454274427	1.98932059157482	0.0472152828899345	0.242487707577355	-4.75231181899999	0.000973705373591434
cg13611989	chr9	133710064	-0.103815826609016	-1.36087971617414	-1.98929721257176	0.0472178705403453	0.24249820025448	-4.75235735626161	-0.0123103827242952
cg00214171	chr17	73642991	-0.0311732411986563	1.26846268403903	-1.98929080978519	0.0472185792387074	0.242499043011812	-4.75236982741866	-0.00160027855803047
cg00700596	chr6	47277029	0.0464378007595389	-2.42625245273088	1.98926798307074	0.047221105907763	0.242509222139658	-4.75241428829219	0.00241639540522803
cg16693212	chr11	108093249	-0.0346695730672815	-3.65012133274997	-1.98925428094643	0.0472226226386973	0.242514214443387	-4.75244097644804	-0.00302691450260961
cg07059636	chr19	3692091	0.0390077331268912	2.32988974013605	1.98923710688974	0.0472245237467075	0.242521180597495	-4.75247442676503	0.00181577507691932
cg02273944	chr17	48623854	0.0522822600422359	0.377980389330569	1.98922869706094	0.0472254547088905	0.242523164471904	-4.75249080668413	0.0209619648196833
cg11478024	chr6	35004780	-0.0486501552580008	2.44217794854559	-1.989185117551	0.0472302791782388	0.242544177791092	-4.75257568589938	-0.00510517205545657
cg16582174	chr5	157286420	-0.0347945568895737	2.56335717540397	-1.98918189502484	0.0472306359444837	0.242544177791092	-4.75258196229681	-0.0029032709799548
cg27047255	chr1	204425171	-0.0280310369699086	1.40711785367294	-1.98917199327902	0.0472317321821365	0.24254524829704	-4.75260124750587	-0.00567464938115614
cg23547656	chr11	48161861	-0.0198738437316033	0.0120537496413056	-1.98917017205898	0.0472319338145712	0.24254524829704	-4.75260479460838	-0.00488630912323046
cg06827234	chr5	140213795	0.177583947403941	-2.56156846025369	1.98911798855654	0.0472377115065917	0.242572120401238	-4.75270642854366	0.0109720429950984
cg08557120	chr10	52229866	-0.0429984362214538	-1.118705883631	-1.9891057958842	0.0472390615499224	0.242576255565213	-4.75273017492873	-0.00944366839004912
cg26279814	chr17	37617607	0.0412397191214833	-4.05967406577904	1.98909086287844	0.0472407150631916	0.242578106302728	-4.75275925817765	0.00159298498583525
cg01346743	chr12	3384807	-0.0596832705788121	-3.55785238750743	-1.98908970881392	0.0472408428533617	0.242578106302728	-4.75276150580367	-0.00449195792211503
cg14595930	chr5	1260478	0.0568772409030258	0.55989174832723	1.98908411844152	0.0472414618823604	0.242578106302728	-4.75277239344927	0.00924997193273713
cg15617814	chr11	131780492	0.0407084428630148	0.529535560399467	1.98908286140314	0.0472416010767512	0.242578106302728	-4.75277484161631	0.00203963502066895
cg21215409	chr8	145514316	0.0454621042617153	-1.8526879779245	1.98905530100771	0.0472446529817654	0.242587786374222	-4.75282851696198	0.001381333626709
cg06027949	chr8	82754900	-0.061783286652163	-4.02294560206691	-1.98905333597719	0.0472448705861019	0.242587786374222	-4.75283234393611	-0.00385535633305376
cg19399653	chr19	43085416	-0.0578086664942085	-0.186631467798851	-1.98904229408876	0.0472460933628861	0.242587786374222	-4.75285384837883	-0.0160612144150419
cg15212942	chr19	15487840	0.0543093078062942	1.79666826465185	1.98904049015921	0.0472462931322643	0.242587786374222	-4.75285736158005	0.00607049201628174
cg04203238	chr4	16085702	0.0514086439569136	-1.82354867465321	1.98903864866231	0.0472464970626325	0.242587786374222	-4.75286094794152	0.00682426094908306
cg09956037	chr11	1899652	-0.0368829665410803	1.84956575972238	-1.98903631898653	0.047246755055789	0.242587786374222	-4.75286548503892	-0.00834164981695906
cg18582362	chr7	89975159	-0.0504494410077626	-0.0262558104011805	-1.98902141803787	0.0472484052460433	0.24259346191536	-4.75289450485697	-0.0119094666410673
cg06825478	chr6	31546067	0.0477025141381918	2.45112634476835	1.98900224812792	0.0472505282695415	0.24259903806	-4.75293183822568	0.00262777938285119
cg26205890	chr17	73955839	0.030790418068094	-0.199633292237092	1.98900177264912	0.0472505809287491	0.24259903806	-4.75293276421536	0.00304865199451149
cg20522707	chr17	28995014	-0.0982369786873987	-3.14152380422661	-1.9889643956481	0.0472547205810684	0.242617494792821	-4.75300555482944	-0.0093492816702436
cg08067998	chr21	38580856	0.0360145039810392	2.15953041964282	1.98895281009311	0.0472560037897208	0.242619765093934	-4.75302811708494	0.00104658920714551
cg07251887	chr17	73641809	0.0365196008991889	-1.95300242695828	1.98895056449815	0.047256252513782	0.242619765093934	-4.75303249024738	0.00396551228522257
cg01715910	chr17	4634022	0.0279251827138296	-0.386867493241489	1.98892728767793	0.0472588307397886	0.242630204475402	-4.75307782018236	0.00417774208606314
cg20934520	chr17	34838488	-0.0445732260995017	-3.80073850767196	-1.98890457246485	0.0472613468745251	0.24264032483881	-4.75312205592453	-0.00228526887564862
cg01591369	chr6	10687325	0.0737929221486565	1.91859285539348	1.98888706334549	0.0472632864141255	0.242643234859712	-4.7531561529493	0.00882857885867849
cg26043529	chr17	17106266	-0.031085330953309	2.8013000989528	-1.98888598911786	0.0472634054118465	0.242643234859712	-4.75315824487623	-0.00302197205500154
cg24889949	chr19	58551920	-0.0994679614773191	0.836579556799862	-1.98888469775956	0.0472635484625835	0.242643234859712	-4.75316075963705	-0.0047398970601098
cg04435483	chr14	86012491	-0.07138623101589	-0.226287488536847	-1.98887063430354	0.0472651063712502	0.24264843528884	-4.75318814637722	-0.00718845091468906
cg10294363	chr12	6480192	-0.0327135776279711	2.26132519864663	-1.98886330628483	0.0472659181649706	0.242649805255739	-4.75320241665917	-0.00222121341033921
cg18517055	chr17	80581701	-0.0617973513021186	2.01760037190297	-1.98885714298934	0.0472666009404248	0.242650512855534	-4.75321441876702	-0.00656646396858351
cg09363424	chr13	27829014	-0.0740498941578077	2.03048942261226	-1.98884489128638	0.0472679582198777	0.242651625229214	-4.7532382770406	-0.00900184864731668
cg17960573	chr17	42437056	0.0581221605534553	1.15601863356638	1.98884209484596	0.0472682680223274	0.242651625229214	-4.75324372265031	0.0126811311688738
cg22034968	chr19	47724582	-0.0372942171838761	1.88770795401981	-1.98884043006413	0.0472684524552797	0.242651625229214	-4.75324696453669	-0.00308739145405856
cg10929614	chr3	45190814	-0.0845978129915496	1.31554295584891	-1.98883186354945	0.047269401506709	0.242652660307105	-4.75326364636035	-0.00623169433135184
cg15580458	chr10	121155124	-0.0281875196933567	1.40311670442338	-1.98882877227652	0.0472697439809711	0.242652660307105	-4.75326966606877	-0.00913089943006584
cg00252408	chr1	98389381	-0.101055201314795	-1.06113992419538	-1.98881152860163	0.0472716544022418	0.242653324260203	-4.75330324491352	-0.0144508628282333
cg18945861	chr14	76128462	0.0536028396074507	-3.45372070911047	1.98880535556736	0.0472723383265816	0.242653324260203	-4.75331526567827	0.00109434577716849
cg09366988	chr2	204399782	-0.0399762172702278	-3.18997393150121	-1.98880203540688	0.0472727061780752	0.242653324260203	-4.75332173101971	-0.00277248575903351
cg06762457	chr6	149806635	-0.0290689664502753	-0.135225363142268	-1.98880067418864	0.0472728569926155	0.242653324260203	-4.75332438171404	-0.00497656338723046
cg06688642	chr10	22289703	0.0526776193298292	2.51935424427377	1.98880055499139	0.0472728701989515	0.242653324260203	-4.75332461382625	0.0060674303359427
cg01758494	chr17	47954094	-0.0384306137484794	1.71811894771714	-1.98879809267564	0.0472731430093652	0.242653324260203	-4.7533294086781	-0.00440431511153705
cg23463335	chr19	35448620	0.0946403770979619	1.4967814278647	1.98877222534504	0.047276009040979	0.24266523825922	-4.75337977961398	0.0253575532223963
cg09332960	chr2	1787990	-0.0640877816057881	-1.46144110624049	-1.98873978693521	0.0472796033378935	0.242680890087499	-4.75344294537006	-0.00334340549836237
cg27570354	chr1	228115432	-0.0438231154401648	2.21418294631753	-1.98871201393427	0.0472826808732495	0.242692373298401	-4.75349702559419	-0.00317387826208471
cg03700679	chr2	178418002	-0.0336033522861621	-4.094608080125	-1.98870976042706	0.0472829305925352	0.242692373298401	-4.7535014136425	-0.0022275002052308
cg22932677	chr19	12983876	0.0696029312966388	-2.74381137109338	1.98868869719116	0.0472852647396951	0.242701150672599	-4.75354242791711	0.0019924281074927
cg02100150	chr8	128920485	-0.0304084576074023	1.10102139590443	-1.98867649952207	0.0472866164831251	0.242701150672599	-4.75356617898912	-0.0111734776925377
cg03510041	chr6	41559210	0.0424690263974946	2.38699364174226	1.98867289207685	0.0472870162657815	0.242701150672599	-4.75357320331117	0.00206085154300251
cg22522920	chr12	50276512	-0.020992119222933	-0.3103581558866	-1.98866990174481	0.0472873476611626	0.242701150672599	-4.75357902599728	0.00244586404260727
cg11510938	chr7	1220897	-0.0336930515940385	0.827930509041481	-1.98866766123456	0.0472875959608753	0.242701150672599	-4.7535833886469	-0.00168408193990188
cg26443093	chr16	88557209	0.0434896662907878	1.60802662939499	1.98866481860669	0.0472879109905573	0.242701150672599	-4.75358892371371	0.0080602712250023
cg22403060	chr12	11216351	-0.062506749248551	1.67295163890963	-1.98864912425232	0.0472896503241177	0.24270728013258	-4.75361948307807	-0.00891798692617729
cg13028768	chr7	77427949	0.0319972488613168	-3.72188155616898	1.98861574833809	0.0472933494035526	0.242723467447154	-4.75368447041818	0.000970166750299345
cg25528806	chr11	124190035	0.0896184662390399	1.292749383576	1.98860271503361	0.0472947939614396	0.242725884100753	-4.75370984770254	0.0157886124034585
cg26789053	chr19	49141115	-0.050462992367115	-3.62063332947421	-1.98860166362248	0.047294910497149	0.242725884100753	-4.75371189490908	-0.00260118486945148
cg12426146	chr4	140657110	-0.0332697120542752	1.3425466508086	-1.98859048994323	0.0472961489740275	0.242729442537222	-4.75373365115598	-0.00927936002390795
cg24531536	chr6	29520698	0.0575676277626314	-2.70445019543294	1.98858096710074	0.0472972044957813	0.242730448549276	-4.75375219296725	0.00534503031656591
cg02331352	chr16	2813897	-0.0507311205078659	2.93709610621103	-1.9885788853751	0.0472974352390594	0.242730448549276	-4.75375624625837	-0.00301875394295303
cg21268653	chr1	116961672	-0.0484882894817356	-1.54249332956959	-1.98855576516865	0.0472999979999878	0.242740802957824	-4.75380126292228	-0.00612152021308754
cg12612336	chr17	74350433	-0.0688732172112843	-4.39740507122435	-1.98851840559331	0.04730413937233	0.242759258375101	-4.75387400354806	-0.0054255912968981
cg04791060	chr6	31475183	-0.0410895469750776	-1.50915988071693	-1.98848822269278	0.0473074854214523	0.242769160305773	-4.75393276991156	-0.00133502710504085
cg07760369	chr16	696801	0.0272099784906814	1.71383767500854	1.98848320387033	0.0473080418229399	0.242769160305773	-4.75394254151638	0.00160892404899771
cg14166149	chr20	32319121	-0.0412922256272569	2.5525478802634	-1.98848236031499	0.0473081353425196	0.242769160305773	-4.75394418390914	-0.00312439382313423
cg23022778	chr1	236246704	-0.0281732241101922	1.15893829679956	-1.9884813288225	0.0473082496976995	0.242769160305773	-4.75394619221238	-0.00362378318991863
cg17469668	chr5	142261891	-0.0401244807209305	2.90284675932081	-1.98847281425857	0.0473091936635411	0.242770048048419	-4.75396276992541	-0.00175677768326321
cg07122805	chr17	67754138	0.063585482918152	-0.501565185400938	1.98846872096821	0.0473096474712128	0.242770048048419	-4.75397073946815	0.0128911515330668
cg00726782	chr12	58299213	-0.0402187326819429	-3.74743656017473	-1.98846501517536	0.0473100583216631	0.242770048048419	-4.75397795454815	-0.00347947908215747
cg07434465	chr2	201754007	-0.0352138462429653	-4.09771410855401	-1.9884353319168	0.047313349326609	0.242782249670988	-4.75403574658481	-0.0024365142450205
cg04978078	chr6	10383147	-0.071328769138622	-2.94332354247226	-1.98842885618756	0.0473140673211834	0.242782249670988	-4.75404835444028	-0.00325763507264337
cg15485665	chr17	47677567	-0.0517932896481192	2.4803262723037	-1.98842881545348	0.047314071837592	0.242782249670988	-4.75404843374693	-0.00607450644559193
cg13744172	chr16	54972647	-0.0813072226712035	-0.912838244087274	-1.98837238167669	0.047320329305544	0.242809200995572	-4.75415830520492	-0.00247629282497774
cg21270648	chr1	32110078	-0.0246666928891806	-3.61345429780724	-1.98837119295676	0.0473204611202282	0.242809200995572	-4.75416061950204	-0.00281746083947221
cg17778721	chr17	46178745	-0.0290468023490569	-3.82028843557578	-1.98836669330781	0.0473209600797609	0.242809200995572	-4.75416937977426	-0.00134128854417456
cg06914133	chr14	55067550	-0.0525931883039263	2.09774605072254	-1.9883500462882	0.0473228060821538	0.242814803108253	-4.75420178933819	-0.00742829826461755
cg18452263	chr19	39875047	-0.030747286273889	1.87153329198702	-1.98834701262917	0.0473231424937689	0.242814803108253	-4.75420769544566	-0.00578103580371736
cg00340052	chr2	236812921	-0.0453605954167747	3.46265191013363	-1.98832719392923	0.0473253402989177	0.242821675388225	-4.75424627944914	-0.00316977880752656
cg19083407	chr2	113993142	-0.119343856977105	-2.41696972416411	-1.98832509999611	0.0473255725117605	0.242821675388225	-4.75425035599735	-0.012289867350053
cg21498772	chr8	63161077	-0.0764707254925945	-1.50959792003996	-1.98830967676431	0.0473272829458089	0.242827653344978	-4.75428038239793	-0.0108687357005312
cg13327911	chr6	55965977	-0.0814311545724046	-0.402407172379619	-1.98829472944456	0.0473289406510394	0.242833360625141	-4.75430948206031	-0.0197153284012225
cg23044488	chr1	145477422	-0.0463050450012676	-3.45174380900153	-1.98827956293877	0.0473306227147552	0.242836784998794	-4.75433900821731	-0.000199265745941646
cg19241468	chr3	122399344	-0.0596114211665722	-1.43442338284818	-1.98827887699561	0.0473306987914861	0.242836784998794	-4.75434034360636	-0.00539416365238193
cg06523948	chr16	56640947	-0.0420491171977476	-0.13437111335757	-1.98826525315912	0.0473322098082254	0.242841739379265	-4.7543668662965	-0.00854756211884383
cg17474785	chr3	160936577	-0.0669589664599888	1.40561570461197	-1.98824666775145	0.0473342711773584	0.242845952348318	-4.75440304781405	-0.00906250873244319
cg12389025	chr6	30028738	-0.0782269807159404	-4.06052327671371	-1.98824490254159	0.0473344669665693	0.242845952348318	-4.75440648425468	-0.00324353569524305
cg08004919	chr12	56652272	0.0538832801890701	-3.40344958074655	1.98823944658104	0.047335072121717	0.242845952348318	-4.75441710568354	0.00215379087817973
cg22757418	chr6	44532224	-0.0331326572443996	2.63501005266651	-1.98823461574641	0.0473356079456359	0.242845952348318	-4.7544265101203	-0.00264660356133117
cg12741407	chr1	231116934	-0.038770107773922	2.64949175293572	-1.98823119982023	0.0473359868345882	0.242845952348318	-4.75443316006768	-0.00334355577189338
cg14855607	chr14	74706891	0.0607808053809348	-2.34792268375989	1.98822834724136	0.0473363032399361	0.242845952348318	-4.75443871331123	0.0109316164738316
cg03846951	chr6	167764967	-0.0334680283450797	-4.14772535589937	-1.98818059090354	0.0473416005926606	0.24287033076062	-4.75453168155694	-0.00106574276870668
cg02910101	chr3	159602510	0.0292304592479479	2.18401777080495	1.98815572349227	0.047344359198309	0.242881684564036	-4.75458009058828	0.00192759268979092
cg06590119	chr17	440029	-0.0356361914273742	2.29792975145974	-1.98814526037469	0.0473455199392762	0.242884840981601	-4.75460045881052	-0.00661686468720102
cg08880524	chr13	114060128	0.0620792744143154	1.59358897947111	1.98813499711186	0.0473466585323896	0.242887883708169	-4.75462043787934	0.0121561572831332
cg04163638	chr2	16832247	-0.0411117972625597	-0.21256671593846	-1.98812107800639	0.0473482027368622	0.242893007122863	-4.75464753346351	-0.00847213226531357
cg10256336	chr19	16999953	0.0375863759698832	-1.841156938988	1.98811216864931	0.0473491911753384	0.242893668182596	-4.75466487673831	0.00439216596635583
cg15844581	chr4	108641348	-0.0563049964942966	-4.49580613439324	-1.98811008293072	0.0473494225755275	0.242893668182596	-4.75466893686208	-0.00261270106246447
cg07959896	chr2	39005451	-0.0390179075968111	-4.64936911042186	-1.98809364810864	0.0473512459713314	0.242899103860603	-4.75470092924388	-0.00240960137523259
cg10631515	chr10	52167630	0.0670423927599248	2.74724844572821	1.98809069875005	0.0473515732003732	0.242899103860603	-4.75470667050187	0.00176303937489275
cg10985065	chr10	135338635	-0.0514104142237969	-0.994154336559946	-1.98805948469182	0.0473550364927804	0.242914071072314	-4.75476743166088	-0.00156941044587533
cg22639293	chr3	141516638	-0.0257597600207934	0.140700154754963	-1.9880421374412	0.0473569613140873	0.242921146234295	-4.75480119934263	-0.00990240944469711
cg16459952	chr5	93804423	-0.0572843034006367	1.52250582342561	-1.98801088330648	0.0473604293860571	0.242936137364092	-4.75486203705159	-0.00458283560898498
cg07710073	chr3	42628330	-0.0272491107008217	1.52582150943824	-1.988000572665	0.0473615735391653	0.242939207704041	-4.75488210701539	-0.00345954553699501
cg14085673	chr10	95256679	-0.0312771154512321	-3.96474673292816	-1.98798346907687	0.0473634715446055	0.242943920875654	-4.75491539942176	-0.00207990350929631
cg03132556	chr12	54366760	-0.0904056340320317	-1.94525228786864	-1.98798245946693	0.0473635835842226	0.242943920875654	-4.75491736463476	-0.00471708911915072
cg05669832	chr2	37545562	0.0454153607414736	-0.902147264767299	1.98796907153083	0.0473650693070811	0.242948743027018	-4.75494342425571	0.00155563908412182
cg07888347	chr17	4488345	0.084754681301312	-3.06196300053814	1.98795123608823	0.0473670486519275	0.242956096963933	-4.75497814068088	0.00630337095748008
cg03497477	chr17	77086532	0.0302172669847253	-0.379751877955914	1.98791562488386	0.0473710009270667	0.242971706691878	-4.75504745644657	0.00912332806933858
cg05433642	chr13	97873992	0.0444510377173871	-0.427296218348191	1.98791398196575	0.047371183271459	0.242971706691878	-4.75505065429057	-0.0030631314911071
cg06797068	chr6	74104600	-0.0784926406860114	-3.05504024443207	-1.98789878894441	0.0473728695443869	0.242977556931239	-4.75508022649486	-0.00846162877982956
cg08034413	chr13	114115128	-0.0350381921069247	3.06587797863292	-1.98789202350588	0.0473736204564739	0.242978609583692	-4.75509339489887	-0.00294120624918648
cg24880044	chr1	204913460	0.0469475803262684	0.621973136427901	1.98786878531604	0.0473761997948091	0.242988787436242	-4.75513862590617	0.0124470340318458
cg14333579	chr11	122517514	-0.0393142601520141	1.71767267204005	-1.98786314369167	0.0473768260085266	0.242988787436242	-4.75514960673263	-0.00597446035040705
cg19937493	chr1	27722051	-0.0315183639526285	-3.97532576382481	-1.98785457006233	0.0473777776847395	0.242988787436242	-4.75516629433865	-0.00308678508327608
cg14625594	chr9	129291374	0.111286444960003	-0.0958835717867344	1.98785448036726	0.0473777876410119	0.242988787436242	-4.7551664689196	0.0123131443058775
cg20989553	chr4	185458775	-0.0246886396836124	-2.16569871756739	-1.98784519115819	0.0473788187652352	0.242991277019919	-4.7551845492404	-0.0070708828864437
cg13165109	chr8	11205155	-0.0558353596727652	-3.43871022106566	-1.9878280437576	0.0473807222170621	0.242998240392631	-4.75521792436116	-0.00285118696625905
cg00288598	chr8	141555295	-0.0494367342413747	2.16942468650807	-1.98780899349766	0.0473828369719348	0.243006287287806	-4.75525500281089	-0.0051750512282398
cg22157027	chr2	10638113	0.0448538029148812	-2.62852528277804	1.98779851383493	0.0473840003452707	0.24300945482518	-4.75527539974034	0.00517406527837139
cg26153483	chr2	24838522	-0.0408276260862543	2.08744306891085	-1.98777598995912	0.0473865008580902	0.243019479747638	-4.75531923837947	-0.00425934301624731
cg18718312	chr8	11772119	-0.0560290259468625	1.63069525515609	-1.9877697210869	0.0473871968236252	0.243020250008409	-4.75533143951531	-0.00839583906997843
cg07841831	chr17	41782011	-0.048607826261355	0.520201593100269	-1.98774161560949	0.0473903171788132	0.24303345333534	-4.75538614087446	-0.00389006246183266
cg07016325	chr14	96968745	-0.0529171820742099	-3.70262103267716	-1.98772152349596	0.0473925479723104	0.243042094439748	-4.75542524545158	-0.00307154204824045
cg08969937	chr4	8418006	0.0430136150821653	2.31455522091123	1.98769767557678	0.0473951958815254	0.243048517628985	-4.75547165931687	0.00111605257965597
cg20042228	chr9	139439761	-0.0269912765472917	-3.744549473134	-1.98769652833226	0.0473953232668263	0.243048517628985	-4.75547389212062	-0.00256236440700822
cg12192691	chr7	27291695	-0.0570902113361073	-0.995429204675665	-1.9876954951884	0.0473954379831081	0.243048517628985	-4.75547590285698	0.00224048115417064
cg18536148	chr17	59533844	0.0537389825233617	0.859151804902812	1.98767004493915	0.0473982639538643	0.243057911759055	-4.75552543458946	0.00959434823121885
cg17875584	chr12	50790638	0.0587214446915817	-1.39108647055077	1.98766916567233	0.0473983615893307	0.243057911759055	-4.75552714582321	0.00748002383793572
cg17508018	chr19	40854374	-0.0459526549271105	-4.09420902479113	-1.98761795773479	0.0474040481091084	0.243084272680374	-4.75562680569729	-0.00399957394561945
cg04044206	chr8	146227573	0.0471462256617094	0.73663512672284	1.98760138530589	0.0474058885611938	0.243090910885602	-4.75565905808915	0.00429060022469097
cg04480903	chr22	45064471	0.0509059432070764	-3.74631158134117	1.98758202153746	0.0474080390820062	0.243099138909641	-4.75569674250445	0.00159732358133932
cg19573490	chr17	79870317	-0.0346723358408241	1.66749880054577	-1.98757392046289	0.0474089388036809	0.243100952965043	-4.75571250814341	-0.00433039630203536
cg05905179	chr15	73313741	0.0643099451837426	-1.23423472152599	1.98755134128542	0.0474114465686618	0.243108691875483	-4.75575644953102	0.0146172701409996
cg03008815	chr14	75372636	-0.0257721751243109	-1.7391299256982	-1.98755050036668	0.0474115399677844	0.243108691875483	-4.75575808603538	-0.00568725850390067
cg08879390	chr19	13979907	-0.0590106380784985	2.00247745979661	-1.98752734791123	0.047414111524553	0.243116765530364	-4.75580314255179	-0.00479329461637934
cg08148488	chr3	52812973	-0.0414983417984107	0.93638504459494	-1.98752649297172	0.0474142064854369	0.243116765530364	-4.75580480632204	-0.00765419072857032
cg17417291	chr13	112729991	0.0564336605166606	-1.31661688163277	1.98751220595774	0.0474157934138091	0.243122102896226	-4.75583260971605	0.00747129047260597
cg23216654	chr17	48195107	0.0210745371664525	-0.870718611972465	1.98750602749856	0.0474164796993003	0.243122822191138	-4.75584463331068	0.00608489474252427
cg20701461	chr1	45801852	0.0354094225942426	-1.44700032553489	1.98746314101159	0.0474212436379364	0.243144448949991	-4.75592809157391	0.00613941977923804
cg13955423	chr2	133037153	-0.0466776420178848	-2.58963433539384	-1.98744431095839	0.0474233354550453	0.24315237451496	-4.75596473480678	-0.00424181017751293
cg25941544	chr4	154176911	-0.0725051972614412	2.12636600557428	-1.9874343769165	0.0474244390519943	0.243155233081477	-4.75598406628788	-0.00201658599242327
cg06263013	chr8	145999381	-0.0483167459374495	2.56854851463012	-1.98740869406424	0.0474272923230963	0.243167062432135	-4.75603404425274	-0.00491497540989527
cg22440951	chr1	226420174	-0.0524414162832344	1.88355522895385	-1.98740270679024	0.0474279575081851	0.243167672984175	-4.75604569519481	-0.0107373047028723
cg03121136	chr7	128494512	-0.0412343837711785	-0.844304567214605	-1.98739389777708	0.047428936202302	0.243168663315179	-4.75606283704034	0.000953949796567322
cg24311564	chr7	154542313	0.101417172085403	0.588810514496829	1.9873911375137	0.0474292428750652	0.243168663315179	-4.75606820834267	0.0398886457864094
cg13038108	chr4	39461155	-0.0361826200627726	-4.19501213770595	-1.98736111270924	0.0474325788204744	0.243182966598234	-4.75612663428664	-0.00189613431867527
cg03785806	chr12	131304373	-0.0401120450924684	2.22707359419122	-1.98735253130509	0.0474335323050356	0.243185055009921	-4.75614333287486	-0.00445487047977799
cg03969182	chr6	30595190	-0.0387194871675626	2.31497430689841	-1.98733157001458	0.0474358613935855	0.243194195820674	-4.75618412123454	-0.00584560260140388
cg09488184	chr17	21317998	0.030750878815851	-0.672276072054431	1.98731025865258	0.0474382294787889	0.243203536346699	-4.75622559036081	0.00796697490734949
cg15574609	chr1	238916550	0.12273964294908	0.410395423319713	1.98729586057704	0.0474398294268506	0.243208938662474	-4.75625360688707	0.0218364123722548
cg08884363	chr17	37377983	-0.060404289541435	0.918857638625102	-1.98727997480542	0.0474415947440114	0.243213961458636	-4.75628451801828	-0.00609499241644007
cg14787267	chr17	77951858	0.0428154630960243	2.75709370499304	1.98727721372121	0.0474419015770209	0.243213961458636	-4.75628989061482	0.0020914831633847
cg13588054	chr7	126892578	-0.0824480336964341	-1.3036874657875	-1.9872521398872	0.0474446880517881	0.243225446203275	-4.75633867966156	-0.0137979385470994
cg13413955	chr9	842914	-0.15146020960252	-0.998595516825019	-1.98721922276926	0.0474483463663743	0.243241400123492	-4.75640272936957	-0.0190865950162598
cg01528542	chr12	81468232	-0.0545027950147417	-0.046434636533933	-1.98721368725309	0.0474489615912172	0.243241753619779	-4.75641350020377	-0.0117027908396586
cg12474705	chr11	71193499	-0.0322125663837267	2.29038474241367	-1.98716203075751	0.0474547030891618	0.243263771392142	-4.75651401037379	-0.00235300612644762
cg16122793	chr1	180981015	-0.0494204828978461	-0.578999703087981	-1.98715890433326	0.0474550506026646	0.243263771392142	-4.75652009350365	-0.00895424067478801
cg12355887	chr5	172305927	-0.0336387365587605	2.0205845373067	-1.98715063929253	0.0474559693025416	0.243263771392142	-4.75653617487018	-0.00572244545772504
cg08136190	chr6	30301942	-0.0305943049748421	2.25134807409183	-1.98715058804578	0.0474559749989164	0.243263771392142	-4.75653627458127	-0.00456917661299472
cg08552553	chr2	237732943	0.0636094180427224	2.28362270871531	1.98715046952105	0.0474559881736318	0.243263771392142	-4.75653650519544	0.00816815469601706
cg18222500	chr17	143285	-0.0496635700291513	-1.0810711955598	-1.98713434592919	0.0474577804338437	0.243270158128854	-4.75656787682582	-0.0044141723595395
cg05036013	chr14	102391830	0.0868246073816011	1.44383972459987	1.98711786565199	0.0474596124013442	0.243276748257056	-4.75659994219913	0.00811580271391965
cg09002726	chr11	102745934	-0.0447663492377805	2.00013469507052	-1.98710832529649	0.0474606729460298	0.243277022356295	-4.75661850457437	-0.00313740748537084
cg00650641	chr7	27127752	-0.0545283821424317	-0.12051788783003	-1.98710755504484	0.047460758571205	0.243277022356295	-4.75662000322543	-0.00554681982851102
cg21932255	chr17	46703122	-0.0248269265289413	-3.45011001611029	-1.98709699775838	0.0474619321871515	0.243278595358235	-4.75664054410183	-0.00287991327988511
cg22990955	chr17	76464687	0.0576874869419149	0.066386469558096	1.98709496511706	0.0474621581514588	0.243278595358235	-4.75664449891577	0.0183546802738108
cg21058822	chr8	30002223	-0.0823625208801129	-0.326475827224454	-1.98708928068934	0.047462790081723	0.243279034004161	-4.75665555881651	-0.0152236672215034
cg00560724	chr6	10626970	0.0496575626557498	1.71003729166268	1.98707784757319	0.0474640611075184	0.24328086570272	-4.75667780355248	8.24648473318756e-05
cg13976657	chr13	113350479	-0.05528283883053	1.90195329734964	-1.98707623704189	0.0474642401534728	0.24328086570272	-4.75668093705757	-0.00234881767734507
cg02351713	chr6	73329475	-0.0499166462655052	-0.970760003265014	-1.9870565037994	0.047466433983375	0.24328930982733	-4.75671933053014	0.00268441513389028
cg23516560	chr3	54934591	-0.0441431131371167	1.44213341475463	-1.98703940440981	0.0474683350656173	0.243295865356193	-4.75675259921162	-0.00332080418388458
ch.8.2442961R	chr8	123967055	-0.0597110219308428	-3.60380101106596	-1.98703498968292	0.0474688258981815	0.243295865356193	-4.75676118848666	-0.00723000193762656
cg14162952	chr6	109412453	0.0601686691471103	2.7662952152147	1.98703025634901	0.0474693521584613	0.243295865356193	-4.75677039762141	0.00250071914572569
cg12600197	chr15	75639339	0.030317983383368	-2.76086608544178	1.98701645065478	0.0474708871276132	0.243300932082659	-4.75679725774092	0.00320768460873541
cg04242396	chr17	48608867	-0.0503227921157488	1.92639349589608	-1.98699091831813	0.0474737260193919	0.243310420739099	-4.75684693252902	-0.00464615356698717
cg02272831	chr2	239962921	0.0598601522025814	-0.544133316936063	1.98698997125868	0.0474738313238777	0.243310420739099	-4.75684877508142	0.0139147663509708
cg09997062	chr17	39708372	-0.0317736072545363	1.72767500085702	-1.98698193172743	0.0474747252553239	0.243311840616553	-4.75686441636452	-0.00471418476337693
cg13525448	chr10	102986601	0.0982095200386108	-2.13552834261602	1.98697765122427	0.0474752012187622	0.243311840616553	-4.75687274425764	0.0271282746855842
cg22947322	chr17	47091978	0.0386564928665711	0.24275446937536	1.98697071861659	0.0474759720870951	0.24331299087286	-4.75688623189067	0.00692224952127163
cg00492118	chr3	140771184	-0.0285839419400198	-3.73759538863754	-1.98693279952869	0.0474801886705557	0.243331800090323	-4.7569600039957	-0.00196734686591753
cg13784889	chr4	89513377	-0.0230719576125954	-3.60789821796654	-1.98692775013403	0.0474807501845242	0.243331877180035	-4.75696982755772	-0.00235293637742118
cg18245460	chr6	151646651	-0.102830405824043	-3.4368388325251	-1.9868990848072	0.0474839379958304	0.243345413501529	-4.75702559528492	-0.00484683824288887
cg07702235	chr2	71983542	-0.0539900560229231	1.57581751801586	-1.98686217924726	0.0474880424520846	0.243363647074157	-4.75709739302849	-0.00769467065390483
cg23290159	chr5	150474234	0.0332453938862051	-2.42444041782805	1.98685478769141	0.0474888645408139	0.243365059155987	-4.75711177273743	0.00440635688317437
cg07153772	chr11	134123985	0.0397716190487964	-3.23459894749918	1.98684386170576	0.0474900797507531	0.243367508993414	-4.75713302831396	0.00182417237203118
cg20297940	chr1	14746121	0.0270557558699441	1.0590888433629	1.98683875229151	0.0474906480390071	0.243367508993414	-4.75714296820566	0.00300544476387632
cg22038579	chr12	8849964	-0.0374637909611432	-3.12597390096663	-1.98683574752079	0.0474909822435775	0.243367508993414	-4.75714881369677	-0.00300905930079878
cg10819004	chr8	63403502	0.0632463505864463	1.27827749668067	1.98682063632407	0.0474926630112016	0.243373321214618	-4.75717821093808	0.0045476379660665
cg20046964	chr17	45401156	0.0470560239494941	-3.61451943921979	1.98681205880497	0.0474936170821424	0.243375409431056	-4.7571948975	0.00148668559452508
cg26152108	chr13	113500705	-0.0644493322309229	2.5658020311211	-1.98677210874215	0.0474980609102718	0.243393274417836	-4.75727261474884	-0.00603130356279125
cg13028250	chr17	40714251	-0.0492934662395351	-3.38233605263394	-1.98677088917871	0.0474981965734043	0.243393274417836	-4.75727498721441	-4.59642171212887e-05
cg10423842	chr6	56200769	0.047029048794312	0.503302656077307	1.98676378471482	0.0474989868740282	0.243394523139965	-4.75728880778397	0.00767778063899049
cg21483860	chr2	47463763	-0.0384188533810573	2.08121845447307	-1.98675421041086	0.0475000519372251	0.243395226549336	-4.75730743294546	-0.00448619086112989
cg06025267	chr3	57742858	0.0336326543875841	-4.0020583254843	1.98675272324488	0.047500217374114	0.243395226549336	-4.75731032596313	0.000767224112104233
cg13251181	chr13	31481184	-0.0698519891200905	-0.72296250969807	-1.98673647956454	0.0475020244023941	0.243401684946481	-4.75734192502384	-0.00628324668772534
cg12074025	chr19	58238850	0.165440272462599	-3.2158499049542	1.98672370096747	0.0475034459982149	0.24340616825115	-4.75736678323049	0.016836591955587
cg01612824	chr14	56313920	0.0827494872127813	-0.454942386005986	1.98671132504833	0.0475048228310446	0.243410422091113	-4.75739085795772	0.0143289844156613
cg17393362	chr3	48672977	-0.0664626672809464	-4.69742194208191	-1.98668562551089	0.0475076820366432	0.243420619406989	-4.75744085048869	-0.00274015569559914
cg19602694	chr1	95783866	0.116431140951814	0.147677409430611	1.9866836096575	0.0475079063168291	0.243420619406989	-4.75744477184027	0.0230272884480573
cg01184149	chr6	34498918	-0.0473171031191784	-1.56862272165704	-1.98666877704617	0.0475095565936781	0.243426273987915	-4.75747362495097	-0.0092763407762077
cg01371493	chr6	168916145	-0.0913856845132961	1.14568348580307	-1.98663429176135	0.0475133936145169	0.243443132601718	-4.75754070657036	-0.0118845045512284
cg23734815	chr20	34359740	-0.0687377222170355	-3.98933809029682	-1.98662112673275	0.0475148584963126	0.243447836900608	-4.75756631520371	-0.00219967797930296
cg15842898	chr4	17189023	-0.104429689885624	0.149637125298681	-1.98661267202982	0.0475157992770126	0.243449855829954	-4.75758276121653	-0.0170601428118491
cg21937128	chr1	150971889	0.0456074077721352	2.59614138462077	1.98660413218787	0.0475167495473385	0.243451923332909	-4.75759937277106	0.00133885491357433
cg14755019	chr4	41749810	0.061676704077161	-1.52665331362435	1.98658966595575	0.0475183593128923	0.243457369671224	-4.75762751207809	0.00740566885816596
cg07346242	chr4	20253277	-0.0398332818103441	-4.81099688425979	-1.98657847661083	0.0475196044663073	0.243460947837999	-4.75764927713817	-0.00116237822026289
cg18663768	chr10	103546545	-0.0459688256161205	2.50308073132038	-1.98656913948473	0.0475206435253579	0.243463470035028	-4.75766743924503	-0.0051256262622742
cg01139493	chr5	115724285	-0.0247138395104559	0.320979942734779	-1.98654856476841	0.0475229331995452	0.243472399402012	-4.75770745984912	-0.00908839525071059
cg16441144	chr3	130533733	0.0913295556677511	3.15754533501858	1.98652933231968	0.0475250735825122	0.243480563714406	-4.75774486919263	0.00780937868808185
cg26937808	chr1	145396968	0.0497606944876975	-3.55118761037926	1.9865226473653	0.0475258175714267	0.243481573912095	-4.75775787212084	0.000383085703139066
cg10487221	chr20	60119551	0.0622743318289328	-0.989670895089178	1.98650963396372	0.0475272659006564	0.24348619248139	-4.75778318441026	0.0101467356393095
cg21823119	chr1	209601066	-0.0468722671393809	-0.262318015850671	-1.98650038707271	0.0475282950579317	0.243488663515834	-4.75780117038347	-0.00832844995586035
cg16694634	chr8	144952216	0.0432574829430786	-1.60440797421108	1.98648988620061	0.0475294638031487	0.243489612391859	-4.75782159535443	0.00693646474829968
cg10710457	chr10	3143236	-0.05366963297209	0.749780042716099	-1.98648471001492	0.0475300399206232	0.243489612391859	-4.75783166337841	-0.00505045026680473
cg05036191	chr2	1052729	0.0956537346543766	0.240962922191177	1.98648333399656	0.0475301930745861	0.243489612391859	-4.75783433982086	0.0147137010041651
cg07568040	chr2	158454401	0.100455235842776	-1.03165702935292	1.9864790708055	0.0475306675800573	0.243489612391859	-4.7578426319848	0.0180073627111704
cg26211800	chr6	3848863	0.0765706382910197	1.22001798387546	1.98647293086217	0.0475313509804939	0.243490312025636	-4.7578545745143	0.0129629311212074
cg08233148	chr17	81047721	-0.0591805503622696	-1.99813631305841	-1.9864482658208	0.0475340963825015	0.243499553466291	-4.75790254901876	-0.00575114580986111
cg12386285	chr4	121786690	0.0690137001448413	1.19089565692101	1.98644542603531	0.0475344124802686	0.243499553466291	-4.75790807247886	0.0234572344038194
cg05103064	chr10	7311500	-0.0407697021612068	1.97604305452632	-1.98644198476134	0.0475347955323582	0.243499553466291	-4.75791476584016	-0.00783081873806224
cg22338127	chr1	209979572	-0.0454078574965678	-3.56572583610337	-1.98642299881985	0.0475369089257322	0.243507578085178	-4.75795169375112	-0.00268415816144911
cg01692626	chr14	102504880	-0.0395307935711941	3.30352989830735	-1.98639175221895	0.0475403872696749	0.243521176374978	-4.7580124680531	-0.00273468096979057
cg14169619	chr21	31710057	-0.0964354544085568	1.64283663122921	-1.98638932619057	0.0475406573419844	0.243521176374978	-4.75801718661286	-0.0173689288961002
cg17038667	chr11	69632883	0.0928977639040644	-4.40547421276898	1.98637137161164	0.0475426561364825	0.243526473630803	-4.75805210760788	0.00142129762913285
cg10519368	chr5	140235586	0.126000599117944	-0.368311817383121	1.98636682417999	0.0475431623908113	0.243526473630803	-4.75806095214576	0.0190766677034105
cg01976810	chr17	751709	-0.0872516584179067	0.337526601566506	-1.98636118485558	0.047543790209177	0.243526473630803	-4.75807192033526	-0.00942457832161359
cg02033116	chr19	33571857	-0.0341581876772852	-2.40756614356452	-1.98636038624949	0.0475438791174793	0.243526473630803	-4.75807347357963	-0.00578447446955674
cg23580662	chr7	11741671	0.0658493373973094	2.24557539700506	1.9863518463249	0.0475448298705525	0.243527251098469	-4.75809008321925	0.00737312768818987
cg22691824	chr7	1364975	-0.0293620000041153	-1.28672725091937	-1.98634919789686	0.0475451247243168	0.243527251098469	-4.75809523423817	0.000831242646301134
cg26336594	chr4	152330339	-0.0534367775990774	-4.0889598656581	-1.98632859751555	0.0475474182506321	0.243536197202565	-4.75813530039867	-0.00199649222435264
cg17253517	chr5	93447700	-0.0384432433117802	-2.63711396303798	-1.98629853947129	0.0475507649053644	0.243550537125366	-4.75819376025425	-0.0047619151164961
cg12679353	chr3	57583334	-0.0267361478282627	-3.84153652713105	-1.98628200565147	0.0475526058611907	0.24355716475907	-4.75822591649026	-0.00109197339958422
cg06339657	chr5	76505932	0.0682786812131433	-1.2592139218926	1.98627697734074	0.0475531657496548	0.243557230884939	-4.7582356958809	0.0216686512676255
cg22151644	chr12	54444047	0.0475776506241481	-0.764744621947538	1.98626480579452	0.0475545210406099	0.243561370845313	-4.75825936780661	0.0111515212963587
cg08525845	chr11	20181456	0.0604676272561654	-0.89431148746405	1.98625833504684	0.0475552415659281	0.243562259650257	-4.75827195243214	0.00966412936772248
cg17724366	chr19	52249171	-0.0690614283155644	1.16978992093752	-1.98624845600728	0.0475563416262865	0.24356509226567	-4.75829116559204	-0.00526730533956521
cg22457211	chr15	40075133	-0.0670317924566298	-4.06906374170046	-1.98624093300917	0.047557179348835	0.243566581239108	-4.7583057965632	-0.00313707214186396
cg26591117	chr19	47181414	0.0377573320961026	2.55096627408347	1.98622257746111	0.047559223380898	0.243573060913112	-4.75834149480059	0.00193963588580759
cg10331829	chr11	35343789	-0.0581406775502278	1.5552840132225	-1.98621974724865	0.0475595385535096	0.243573060913112	-4.75834699902557	-0.00255469416394327
cg27306787	chr22	19879176	-0.033495181303004	0.314561706666448	-1.9862088414692	0.0475607530381626	0.243576479283765	-4.75836820862032	-0.00824912318770055
cg15393197	chr17	37213172	-0.0399415838832732	-2.10446173801336	-1.98620276530536	0.0475614297006142	0.243577143217975	-4.75838002551353	-0.00907735236696586
cg03425609	chr12	6952374	-0.0305940219337513	-0.60516676609195	-1.98618115236874	0.0475638366571812	0.243581664411562	-4.75842205795676	5.153651406542e-05
cg18637184	chr7	23454699	-0.0552584932706619	2.22775700949105	-1.98618046187297	0.0475639135569541	0.243581664411562	-4.75842340081282	-0.00360200743503558
cg17274072	chr15	90904227	-0.0459880007656926	3.24214706680227	-1.98617975666755	0.0475639920950337	0.243581664411562	-4.75842477227538	-0.00254752281368642
cg27495617	chr16	89160041	-0.156871666038273	-3.26362297123423	-1.98617519029541	0.0475645006503472	0.243581664411562	-4.75843365280851	-0.0117026157415184
cg14957430	chr2	64995219	-0.0236737220745149	-1.71299354575245	-1.98615294125864	0.0475669785836116	0.243591552595754	-4.75847692172975	-0.00495135791724888
cg26785025	chr8	106399822	0.0982255191611546	0.347927735461756	1.9861377473585	0.0475686708304579	0.243597417081202	-4.75850646986604	0.0311807047949525
cg16248756	chr7	127795594	-0.0531034583600309	-0.467175469848193	-1.9861234535944	0.0475702628694431	0.243600180152264	-4.75853426727161	-0.000217111354428756
cg05210671	chr14	104787388	-0.100953481010717	-1.1279765428864	-1.9861193376883	0.0475707213072635	0.243600180152264	-4.7585422715306	-0.00713128175046318
cg07982740	chr20	44410114	-0.029719353951596	1.55398157784322	-1.98611364148332	0.0475713557680672	0.243600180152264	-4.75855334899155	-0.00518617843736735
cg09349933	chr14	105105634	0.0581059693542794	-0.476489665357702	1.98611325614284	0.04757139868873	0.243600180152264	-4.75855409836546	0.0121318067401818
cg00245538	chr13	61989770	0.105783532558668	-2.38021801491324	1.98608054577145	0.0475750422112616	0.243616036037882	-4.75861770990081	0.0104038236932364
cg17960080	chr17	26926868	0.0709853195978943	-2.77668317602491	1.98607147166278	0.0475760529941352	0.24361747674565	-4.75863535604744	0.00414114029160753
cg24301350	chr2	200776224	0.0246446049834914	-1.03079660337114	1.986055508208	0.0475778312388205	0.24361747674565	-4.758666399506	-0.00135266195420136
cg23495748	chr5	175223636	-0.0926981344846272	-3.08630376240359	-1.98605442203169	0.0475779522351699	0.24361747674565	-4.75866851173845	-0.00852618081425581
cg24825482	chr5	111496509	0.0230161471458038	-3.54647508917274	1.98604585080697	0.0475789070495792	0.24361747674565	-4.75868517972807	0.000461299912201368
cg11801857	chr10	73723920	-0.130092909985752	-3.02392128615581	-1.98604567133882	0.0475789270420853	0.24361747674565	-4.75868552872918	-0.0156995597204579
cg02446106	chr19	57751691	-0.0884704434092981	-3.16147622632742	-1.98604510943217	0.0475789896377592	0.24361747674565	-4.7586866214356	-0.00903076961006002
cg21616047	chr2	224467359	-0.0549583402500888	-2.97295178386769	-1.98604363978191	0.0475791533552269	0.24361747674565	-4.75868947937554	-0.00661254954403512
cg12762583	chr10	35463740	-0.0277550745246358	-0.801040504049988	-1.98601071476832	0.0475828212910803	0.243633455974813	-4.75875350611163	-0.00217650332007069
cg12375586	chr7	43698429	0.0522580630930458	2.98687189594651	1.98599973956169	0.0475840440118664	0.243636914995698	-4.75877484851795	0.00430449619397022
cg05343755	chr12	31800175	0.0437466956943192	0.749868889641674	1.98597200892722	0.0475871335317135	0.243649932097627	-4.75882877304194	0.010484932547416
cg04678963	chr12	95366196	-0.0601128907891088	2.3143937691719	-1.98595110047577	0.0475894630917316	0.243659057889799	-4.75886943077397	-0.00499792688541323
cg04552555	chr11	1680823	0.0615427741550743	1.10532829747993	1.98594007433488	0.0475906916316232	0.243660713302131	-4.75889087159351	0.026260393742762
cg02416333	chr13	22523390	-0.0412093775830285	1.17765180001351	-1.98593837626792	0.0475908808337406	0.243660713302131	-4.75889417354955	-0.00652186622689988
cg14638662	chr17	73033177	-0.0277727612881079	-0.247054378469077	-1.98591668826794	0.0475932974111438	0.243667537681113	-4.75893634644936	-0.0101011897575903
cg14964327	chr19	8214432	-0.060518745494113	-3.67472109853115	-1.98591659147332	0.047593308196681	0.243667537681113	-4.75893653466812	-0.00249494169762314
cg11657122	chr5	150444590	0.0506849877553163	0.876287136142828	1.9859014686914	0.0475949933086327	0.243673363348181	-4.75896594105503	0.00779525992027541
cg13194260	chr2	201659991	-0.028216403325458	1.00973540407475	-1.98588282285646	0.0475970710590645	0.243678848765882	-4.75900219774734	-0.00516185014794168
cg10433718	chr11	8054604	0.0259133549938381	-1.80374621158284	1.98587525555776	0.047597914323258	0.243678848765882	-4.75901691220981	0.00188284375705217
cg04650641	chr22	41697410	-0.0247789442880915	-3.50647832949269	-1.98586528331549	0.0475990256022978	0.243678848765882	-4.75903630295317	-0.0015175908455648
cg06552660	chr7	11546495	0.0567902230520362	2.31167969211029	1.9858510362657	0.0476006132919943	0.243678848765882	-4.75906400577276	0.00487090542280133
cg22537081	chr7	45151378	-0.0400636391474142	-4.79470153198187	-1.9858494854674	0.047600786115485	0.243678848765882	-4.75906702122634	-0.000666472592015951
cg09723161	chr7	2563909	0.0365387301765216	-0.626319044517516	1.98584881433117	0.0476008609081644	0.243678848765882	-4.75906832621813	0.0200052370380766
cg24594997	chr3	139258166	-0.0549868783837219	-2.9283513533813	-1.98584668723134	0.0476010979568121	0.243678848765882	-4.75907246225751	-0.00249935950134288
cg23197867	chr14	100659756	0.0542993016062304	-0.975367689562787	1.98584610497482	0.0476011628449231	0.243678848765882	-4.75907359442545	0.00911538142798013
cg20679517	chr6	110966949	-0.0529291059762313	2.04138139460916	-1.98584477766014	0.047601310764442	0.243678848765882	-4.75907617531964	-0.00318180709899618
cg23333915	chr13	95365509	-0.0773216640890284	-2.10386840344279	-1.98584274538996	0.0476015372468497	0.243678848765882	-4.7590801269597	-0.0133127723489763
cg07610853	chr13	113346616	0.0610252899502772	-0.875283272474796	1.98583516447499	0.0476023820952297	0.243680372190284	-4.75909486760596	0.00715437997470675
cg03750034	chr8	94430696	-0.0379295646223857	-1.36299675674668	-1.98581154889511	0.0476050139937335	0.243691043525914	-4.7591407863665	-3.75923158670299e-05
cg08872742	chr16	66400320	-0.0263830347237227	1.06225966795504	-1.98579344524153	0.0476070316846443	0.24369857051106	-4.75917598722732	-0.00442013513683037
cg06894710	chr10	78142662	-0.051685055346288	-1.0606804305294	-1.98578657980801	0.0476077968707518	0.24369968587277	-4.75918933633799	-0.000436877149068871
cg20241658	chr10	71892719	0.166800984177423	-0.913761175633139	1.98577544921173	0.0476090374521225	0.243703234683016	-4.75921097851088	0.0187843446350576
cg23900548	chr8	141312701	-0.043262329953283	1.23402268503774	-1.98575860584332	0.0476109148130023	0.243709754875205	-4.75924372828948	-0.019017230995982
cg23045404	chr17	18217505	0.0399860879878932	-2.64360444822912	1.98575420038302	0.0476114058556543	0.243709754875205	-4.75925229409929	0.00346793894908831
cg01565659	chr8	10189468	0.0920549280790924	1.62988350585163	1.98573871935027	0.0476131314407403	0.243715786020048	-4.75928239468344	0.0171158819749427
cg10908460	chr2	176950736	-0.0651532245209947	-0.148324940346013	-1.9857275441604	0.0476143771101118	0.243718316599977	-4.75930412304795	-0.0060963896647559
cg26410550	chr15	25229256	-0.0756159981501622	-0.381331606897628	-1.9857244635493	0.0476147205026564	0.243718316599977	-4.75931011278096	-0.00443831058774757
cg10241684	chr3	14998547	0.0441718700322892	1.66642032914767	1.98570640106992	0.0476167339506381	0.243725820862039	-4.7593452320673	0.00453661489363621
cg13485564	chr2	223167617	0.100956636055912	-0.921076128904363	1.9856793477343	0.0476197497553017	0.243738455446189	-4.75939783189039	0.0204734901242983
cg10129025	chr9	139880518	-0.0358069253014969	0.947323388652581	-1.9856629191897	0.0476215812266019	0.243742443065299	-4.75942977357926	0.00447736600380177
cg11479165	chr15	65068594	-0.0288722868617013	-0.322303353337948	-1.98566253898023	0.0476216236134545	0.243742443065299	-4.75943051280982	-0.00401104853851902
cg16346810	chr4	185570788	-0.0664931908387719	-3.69977958457012	-1.98562983862282	0.0476252692629375	0.243758300729468	-4.75949409067126	-0.00427045178434939
cg13511098	chr10	79686289	0.060201125698325	-4.32221348575956	1.98560752733173	0.04762775680649	0.243768230615067	-4.75953746893834	0.00139898625009161
cg06395091	chr16	80574926	-0.138797657235649	-3.97860658094141	-1.98560223758977	0.0476283465895698	0.243768447272534	-4.75954775333963	-0.0123702735759758
cg20371765	chr7	8302271	-0.0582907883089404	-2.91691505768563	-1.98558672072729	0.0476300766873579	0.243774500145899	-4.75957792131731	-0.00328209300970314
cg18279742	chr16	2015703	0.047743505138842	-0.583202049263879	1.98555433141591	0.0476336881987413	0.24378791388399	-4.75964089206457	0.00602337499456523
cg09947810	chr15	89411138	-0.0615775758164758	0.496307246475858	-1.9855529086634	0.0476338468454717	0.24378791388399	-4.75964365813257	-0.00545488180333098
cg17255703	chr3	158787141	-0.121231254160899	0.949579356875123	-1.9855456693831	0.0476346540821215	0.24378791388399	-4.75965773246984	-0.0210035261410504
cg02395088	chr1	200969751	0.0382073503769889	-0.309739867712663	1.98554357588943	0.0476348875252687	0.24378791388399	-4.7596618025523	0.0184188979386479
cg14047271	chr3	184097168	0.0297650437627194	0.518101493499274	1.98552300130294	0.0476371818258235	0.24379685365422	-4.75970180257465	0.0126510719621846
cg13388466	chr17	14201744	0.0493942804113071	0.374598273734635	1.98550709836566	0.0476389552481643	0.243803127506892	-4.75973271994426	-0.000380604960760422
cg17365504	chr7	75932840	-0.245428141185532	-3.58666703401162	-1.98548758552535	0.0476411313063262	0.243811461771542	-4.75977065509999	-0.0269386995048406
cg08984836	chr2	74730948	-0.0378418374217212	-2.17685212683422	-1.98546718753016	0.0476434061659356	0.24382030147175	-4.75981031070424	-0.00503248002289133
cg17485454	chr4	87281281	-0.0875702794705944	-3.14584656284701	-1.98544880951761	0.0476454558280677	0.243827988509486	-4.75984603893058	-0.00624750136152916
cg15180789	chr3	159557797	0.039317811564301	1.5998491777762	1.98542598079699	0.047648001972104	0.243838216112153	-4.75989041921199	-0.00120898526105717
cg27195771	chr12	108605281	-0.0890653551730761	-1.42101856887359	-1.98541644600351	0.0476490654453197	0.24383915594505	-4.75990895522337	-0.0031378841207006
cg02330114	chr3	43663594	-0.0248411833522845	-0.747295780209018	-1.98541451481113	0.0476492808453296	0.24383915594505	-4.7599127095262	-0.00682611045574505
cg24044478	chr8	145035191	0.0512125367479787	2.68558383519408	1.98536352992465	0.0476549678595673	0.243865455887241	-4.76001182455773	0.00411486151011486
cg27583104	chr2	240299910	-0.0291600829355552	2.13748044004506	-1.98534394292421	0.0476571528072251	0.243873834254963	-4.76004990117915	-0.00286011929807928
cg07484354	chr5	157078822	-0.120516510151204	-3.60616703439568	-1.98532379679787	0.0476594002140012	0.243882532045716	-4.76008906434114	-0.010001498126857
cg12854458	chr6	46703670	0.0449921074426383	-1.30358260959121	1.98531507920322	0.047660372735419	0.24388304189193	-4.76010601083115	0.00470282535685596
cg05527459	chr1	92012148	-0.147400557697473	1.48809760875935	-1.98531308447013	0.0476605952671184	0.24388304189193	-4.76010988846438	-0.00497801540158993
cg25114580	chr2	198364757	-0.0785619011033351	-3.0755349370923	-1.98528727889655	0.047663474206528	0.243893444939995	-4.76016005249929	-0.00665092631722421
cg23031939	chr11	134216076	0.035814384500119	-2.14989309672999	1.98528445465809	0.0476637892950914	0.243893444939995	-4.760165542561	-0.000174233494607046
cg13480937	chr1	177112230	0.117707741173346	-1.3805762786565	1.98528013279219	0.0476642714711334	0.243893444939995	-4.76017394385881	0.0228104326099514
cg06163738	chr7	1718517	-0.078942151493743	-0.392885785281681	-1.98526782716174	0.04766564439146	0.243897667294943	-4.76019786474001	-0.00936040486308609
cg20227766	chr1	27998703	0.1171411736127	-3.9404880292865	1.98526183399375	0.0476663130520996	0.243898286007294	-4.76020951478994	0.00371715562620645
cg12577187	chr6	166575136	0.0510801747970325	-0.180056281493339	1.98524126144882	0.0476686084010186	0.243907228024324	-4.76024950525875	0.0252491188454352
cg02282382	chr19	32836354	0.042183346445272	-2.76438848863988	1.98523042700777	0.0476698172739782	0.243910610699482	-4.76027056590077	0.000919851286713208
cg06426961	chr11	404094	-0.038703075896718	3.47687522289635	-1.98521972747562	0.0476710111195945	0.243913916407865	-4.76029136418777	-0.00130692401877919
cg13178361	chr1	162532502	-0.0446887644791996	1.00697218703426	-1.98520880186647	0.0476722302167228	0.243916205677305	-4.7603126018207	-0.00315359955492667
cg25361621	chr18	57022125	-0.0777664020851362	2.75334489410953	-1.98520517567798	0.0476726348385056	0.243916205677305	-4.76031965052448	-0.0014325911657983
cg21475434	chr5	93447410	-0.109831966090896	-1.95902986113256	-1.98520099002125	0.047673101891156	0.243916205677305	-4.76032778672518	-0.0110573374606384
cg12270738	chr1	19282546	-0.0609304839158522	-3.58432937570389	-1.98518569150913	0.0476748089943578	0.243922137187058	-4.76035752427217	-0.00366211490394219
cg07535191	chr11	27250166	-0.0554188620295863	-2.09199640725985	-1.98517047548844	0.0476765069437758	0.243928021726863	-4.76038710124703	-0.00858428186218455
cg08615699	chr4	187982852	0.0895399306019063	1.05114646152723	1.98515331237583	0.0476784222295641	0.243935018079969	-4.76042046272092	0.0241365059498879
cg01294490	chr6	35656906	-0.0348135004818999	-2.65251342402281	-1.98514568339517	0.0476792735923682	0.243936571032396	-4.76043529176045	-0.00249315475737363
cg07226481	chr2	202298388	0.056798923419174	-1.85925649088699	1.98512522216401	0.0476815570447405	0.24393935278597	-4.76047506356046	0.00853642918251671
cg06461373	chr11	79389968	-0.0573900084576872	-2.0489846662311	-1.98512023172898	0.0476821139861489	0.24393935278597	-4.76048476372615	-0.00791574238059237
cg18941458	chr1	22191585	0.0389947349276365	2.93817679302058	1.9851184172423	0.0476823164874431	0.24393935278597	-4.76048829063141	0.00110056994809971
cg15317267	chr11	2018247	-0.0342229399534704	-0.402300131322559	-1.98510736353684	0.0476835501245407	0.24393935278597	-4.76050977618349	-0.00775613259708036
cg02301815	chr17	44249491	0.042774383367557	2.30448921681846	1.98510604228222	0.0476836975835644	0.24393935278597	-4.7605123443537	-0.000637360142061061
cg25730804	chr7	89747682	-0.0183227157235088	-0.791415040228325	-1.98510545475411	0.0476837631549415	0.24393935278597	-4.76051348635276	-0.00223097592466415
cg15680020	chr20	61560627	0.129100850468963	-2.90267156208276	1.98510214813775	0.04768413219298	0.24393935278597	-4.76051991353305	0.0168453873345991
cg22840556	chr3	51897222	0.0591154730308214	0.0259383605796142	1.98510154061801	0.0476841999960555	0.24393935278597	-4.76052109438827	0.0155410577710638
ch.2.4469412F	chr2	224066581	-0.0659911144539166	-3.5542989063203	-1.98509345821795	0.047685102051156	0.243941164852998	-4.76053680436913	-0.00564381952505726
cg26612947	chr15	75495112	-0.0350210879530084	-4.00223885217828	-1.98506066082416	0.0476887626284022	0.243955512463399	-4.76060055291012	-0.00209106849373597
cg21926451	chr5	5288241	0.089262001385956	0.19973283085014	1.9850585123091	0.0476890024363748	0.243955512463399	-4.76060472895885	0.0148734769764465
cg15027815	chr1	202131184	-0.0249242085583313	1.28820850970059	-1.98504250786246	0.0476907888155934	0.243961848035267	-4.76063583651273	-0.00633378292639797
cg25850181	chr2	241992580	0.0631604566325516	1.64400263764518	1.98501287286136	0.0476940967546474	0.243968585456475	-4.76069343687759	0.0145472969099518
cg20823455	chr1	120166605	-0.0279249900571882	1.63467753656541	-1.98501286029861	0.0476940981569769	0.243968585456475	-4.76069346129513	-0.00407399966155897
cg07809981	chr16	352159	0.0467669042033994	3.99019495901685	1.98501260520184	0.0476941266324093	0.243968585456475	-4.76069395711284	0.00432688094958544
cg01785706	chr12	118570077	-0.053883529778982	-0.549927961121501	-1.98501107462648	0.047694297484719	0.243968585456475	-4.76069693200749	-0.00952214399726709
cg09085823	chr20	30795283	0.0304865854312024	-4.32315252298525	1.98499567109955	0.0476960169506058	0.243974578239309	-4.76072687086501	0.000357728811867249
cg13662262	chr21	30364895	-0.0281481888462756	-3.81546652874866	-1.9849679269035	0.0476991141133423	0.243987617995897	-4.7607807949211	-0.00265567913197291
cg05778424	chr17	55169508	-0.0307682742149992	0.945586448284013	-1.98496024959937	0.0476999711823749	0.243989199192959	-4.76079571651926	-0.00432745262702716
cg00083659	chr22	37404577	0.0411443051153937	0.963918523053732	1.98494931952348	0.0477011914025722	0.24399263787985	-4.76081696010232	0.00398461330059841
cg18040305	chr6	64281886	0.0293644748585952	-4.23529027705361	1.98493942243272	0.0477022963242869	0.243992735253455	-4.76083619588679	0.000345751881932505
cg03180134	chr4	141013665	0.03955472287779	-3.155817429397	1.98493933261895	0.0477023063512896	0.243992735253455	-4.76083637044658	0.00219241380558105
cg25575984	chr20	31647993	0.053862529677631	-0.506120631233982	1.98490771143641	0.0477058367189012	0.244007989828603	-4.76089782809914	0.0148549613315107
cg27510257	chr13	111305863	0.026669062203038	2.16537786235251	1.98484128566772	0.0477132535847311	0.244043122663334	-4.76102692740139	-0.00138343336071145
cg14009820	chr2	1853176	-0.117543432552453	0.550130016746008	-1.98477958191291	0.0477201440782043	0.244075562439461	-4.76114684560272	-0.010638528022511
cg14418297	chr9	83000016	-0.0578826008791191	0.0669977053741871	-1.98477384598703	0.0477207846549345	0.244076035212671	-4.76115799290513	-0.00599589502223852
cg22659852	chr6	152464820	-0.0482507338914356	2.91396311783303	-1.98475988207741	0.0477223441467414	0.244081207867824	-4.76118513048794	-0.00327729354051953
cg07315010	chr1	242161780	0.0403598729023983	-2.16011628103261	1.98474557184058	0.0477239423610089	0.244086578452181	-4.7612129409311	0.00132622844009608
cg12744311	chr19	23386650	-0.0687018280727002	-1.13416308365688	-1.98473005902948	0.0477256749336962	0.244092636088378	-4.76124308822828	-0.0183526074404466
cg04205715	chr1	35259937	0.0632035732722494	0.0208517157827295	1.98471233380643	0.0477276546680043	0.24409995767731	-4.7612775348002	0.0196042061769382
cg08608892	chr10	134872413	0.0491353298345241	-1.06247565201885	1.98470609147842	0.0477283518915647	0.244100719856337	-4.76128966584775	0.0126508981764726
cg11986760	chr2	112420098	-0.0360129327986236	2.02666275683994	-1.98469966317465	0.0477290698962673	0.244101588299203	-4.7613021582726	-0.0047198549828269
cg21630243	chr15	100579795	0.110027255945411	1.59658561280624	1.98467969470389	0.0477313003181305	0.244110191613908	-4.76134096368649	0.0205186424099943
ch.19.33331025R	chr19	28639185	0.0659961982206717	-5.0078534296504	1.98466584335179	0.0477328475267109	0.24411530064202	-4.7613678812683	0.000505928094975839
cg26497399	chr12	48215165	-0.0251425625195834	-2.02167364007111	-1.98462031218488	0.0477379336972535	0.244138508302082	-4.76145636150174	-0.00281987825601071
cg03386765	chr11	118763674	-0.0322381348495008	-0.423915667773102	-1.9845984396566	0.0477403771840753	0.244145492678815	-4.76149886544362	-0.00426505866955279
cg07425824	chr16	69451547	0.042288510236911	-1.32628736345909	1.98459757824488	0.0477404734187382	0.244145492678815	-4.76150053937844	0.00371732727997409
cg18938696	chr1	42086560	0.0251952478697234	1.90769244875603	1.98458940534398	0.0477413864819766	0.244145492678815	-4.7615164212996	0.00157082558985577
cg17497320	chr1	225832858	0.0512125837883102	2.50612500731158	1.98458845555035	0.0477414925923351	0.244145492678815	-4.76151826697395	0.00173826331236493
cg17272563	chr6	32116548	0.0749910891773958	-0.689550271586949	1.9845737049533	0.0477431405454754	0.244151116141722	-4.76154693077153	0.008673689989739
cg27119612	chr15	57491001	-0.0520292572105754	1.26183885592444	-1.98456691135851	0.0477438995495857	0.24415219357834	-4.76156013221588	-0.00871131761688282
cg07085895	chr11	19262124	0.0272083566791341	-3.60185507515688	1.98455479426085	0.0477452533392634	0.244154854102948	-4.76158367828323	0.000903501680739105
cg19660239	chr19	53400545	-0.0490950663178215	-3.08339985914299	-1.98454963848442	0.0477458293811534	0.244154854102948	-4.76159369699749	-0.00213580857262906
cg19907725	chr1	153539397	0.029251380500236	0.523633408084608	1.98454753164545	0.0477460647746406	0.244154854102948	-4.76159779100349	0.00274790048373819
cg21546915	chr1	238021441	0.0610388380012944	0.1198950413471	1.98452429269878	0.0477486612870266	0.244165327643775	-4.76164294860249	0.0192891948545446
cg08567941	chr2	62694068	-0.0468000230367951	3.03038755556913	-1.98451765225637	0.0477494032526333	0.244165328194052	-4.76165585212249	-0.00271246206402886
cg07862461	chr20	1914231	-0.0303566061153063	1.35890370052607	-1.98451373639071	0.0477498407939474	0.244165328194052	-4.76166346130206	-0.0096487160033808
cg12128828	chr14	91164042	-0.0355611945205376	-3.3256323984705	-1.984507521681	0.0477505352047516	0.244165328194052	-4.76167553748844	-0.00447246986361573
cg26953137	chr17	45573695	-0.0421454715725577	0.683757231970196	-1.98450349219253	0.0477509854508185	0.244165328194052	-4.76168336741654	-0.00796437866409772
cg17914378	chr3	139924705	-0.0978437996842629	-0.589261531098868	-1.98449975434757	0.0477514031124885	0.244165328194052	-4.76169063062153	-0.00899865189058024
cg12357364	chr17	1557144	-0.0407808972633218	3.55550229807863	-1.984479221829	0.047753697442888	0.244172353641372	-4.76173052820855	-0.00178564812607351
cg02895051	chr22	47557884	-0.0282900309647581	1.24731451891851	-1.98447764362215	0.0477538737976251	0.244172353641372	-4.76173359487077	-0.00261402104383579
cg02330394	chr6	10695063	0.0757207690946953	-2.86431185386001	1.98445682642122	0.0477562000409243	0.244178811254247	-4.76177404518955	0.00711208079088534
cg24720967	chr17	30439689	0.0574380667629322	-1.30939430165174	1.98445652710197	0.0477562334894124	0.244178811254247	-4.76177462679972	0.00774829288484447
cg12099279	chr19	40732518	-0.0408135668662909	-1.41786881515144	-1.98443341168338	0.0477588166632884	0.244189215117993	-4.7618195423352	-0.00169695650501933
cg04013024	chr3	147075221	-0.108294447511392	0.798304005657104	-1.98441923352713	0.0477604011463881	0.244191540544451	-4.76184709163483	-0.00973407288185635
cg06357945	chr6	159343002	0.0895140039607164	1.50206936004208	1.98441829305296	0.0477605062508621	0.244191540544451	-4.76184891904504	0.0130623547756219
cg05316309	chr22	43011028	0.0709894223293979	-2.41570390794654	1.9844138758099	0.0477609999108432	0.244191540544451	-4.76185750206054	0.00297386246752074
cg05580415	chr17	80553970	-0.0313685015018496	0.965523224557728	-1.98440971351221	0.0477614650827063	0.244191540544451	-4.76186558968195	-0.000629991030793531
cg04399632	chr16	11837547	-0.0501856804328141	-2.02300795907225	-1.98438879387068	0.047763803086884	0.244200690192341	-4.76190623768485	0.00122241642427318
cg02760164	chr15	42371967	0.0463814389191829	-2.25367507799021	1.98436966604042	0.0477659409205349	0.244206290403939	-4.76194340373184	0.00510431814682519
cg20113888	chr7	100732273	0.0483959125164559	3.65348743278033	1.98436917934922	0.047765995316928	0.244206290403939	-4.76194434938535	0.00180711558222069
cg17513460	chr1	61785870	-0.0555320788517647	0.944157312300293	-1.9843635006902	0.0477666300118661	0.2442067314047	-4.76195538314904	-0.0122226586899874
cg16906859	chr1	24191987	0.0448935938979928	-0.791401685600694	1.98435516368989	0.0477675618383811	0.244207622429968	-4.76197158207405	0.0077651682347219
cg01186871	chr5	41868227	0.0639556010608167	2.18297768717492	1.98434953731367	0.047768190707106	0.244207622429968	-4.76198251417526	0.0121641853417983
cg11263507	chr15	75230628	0.079121303617699	-2.94888860143796	1.98434722096207	0.0477684496113165	0.244207622429968	-4.761987014859	0.00474838697674253
cg02791753	chr11	43579906	-0.0709454932533767	-2.22506828392916	-1.9843365425324	0.0477696431804749	0.244210920506493	-4.76200776303923	-0.0100997646447078
cg00460983	chr10	91133941	-0.0325886179857197	1.35250185780579	-1.98432202270745	0.0477712661574984	0.244212430591904	-4.76203597487109	-0.00786151928220924
cg16694365	chr7	114300	0.0852170151990208	-0.677712822439542	1.98432049370413	0.0477714370670338	0.244212430591904	-4.76203894569289	0.017144448935261
cg06042565	chr11	68564477	-0.0338976358725432	0.573893109586223	-1.98431917997905	0.0477715839135251	0.244212430591904	-4.76204149823173	-0.00700331480324823
cg15616849	chr13	103451437	0.0296404245576346	-3.50092923715679	1.984293276676	0.0477744794289844	0.24422442885722	-4.76209182743874	0.00103443904805528
cg15100491	chr2	133008094	-0.0374774603372649	-1.28407766954586	-1.9842846385206	0.0477754450496466	0.244226561285995	-4.76210861092719	-0.000330645065913571
cg14811014	chr10	103333981	0.065328085197418	1.13954633502492	1.98425034492452	0.047779278739323	0.244242693714564	-4.76217524089862	0.0182582565641448
cg11490745	chr2	223151884	0.0958536054346161	0.360524562965013	1.98424659553961	0.0477796978997268	0.244242693714564	-4.76218252561301	0.0254078551369999
cg09167911	chr1	53307865	0.0610782653698135	-0.28688713108645	1.98423405755572	0.0477810995991879	0.244246020802535	-4.76220688567873	0.0034973450242346
cg06721975	chr19	49425687	-0.0244132806961609	2.49029372719428	-1.98423096082761	0.0477814458070869	0.244246020802535	-4.76221290229261	-0.00194661479882818
cg19298774	chr19	10398798	0.0511993980053027	-0.108294266706737	1.98421769956937	0.0477829284126819	0.244247574334541	-4.76223866740464	0.0130137846358016
cg23485627	chr13	20990243	-0.0569952599121647	0.325966130762631	-1.9842173787154	0.0477829642845624	0.244247574334541	-4.76223929078524	0.00383102659579027
cg06292482	chr3	182699589	-0.0553629745937736	2.80183041298498	-1.98420327371934	0.0477845412634112	0.244247574334541	-4.76226669499326	-0.00546282120843933
cg17291826	chr12	109028356	0.0254161189265908	1.22964644659386	1.98420288954162	0.0477845842161914	0.244247574334541	-4.76226744139887	-0.00131242819312094
cg23549117	chr7	100490934	0.0286820500830815	1.07491687006657	1.98420092399932	0.047784803973084	0.244247574334541	-4.76227126018089	0.00777491220822502
cg11723066	chr11	133937475	-0.0821149334744256	1.36542061458166	-1.98419793346857	0.0477851383301516	0.244247574334541	-4.76227707036928	-0.0155506722268167
cg23324537	chr8	110656096	0.0499445176445699	-2.95041237497581	1.98419297189997	0.0477856930639684	0.244247574334541	-4.76228670999304	0.00396804178779049
cg05607246	chr6	139695661	-0.0411225102223999	-3.66325801062702	-1.98418899286688	0.0477861379482082	0.244247574334541	-4.76229444067257	-0.00135122801865779
cg09632453	chr8	28155660	0.0352730658619613	1.22727971275539	1.98417253758295	0.047787977803233	0.244254174570903	-4.76232641072152	0.0122982411083489
cg23753351	chr4	40860327	-0.0506896751124677	2.56657863753115	-1.98415957220763	0.0477894274958183	0.244258780478231	-4.76235160023882	-0.00463002531331169
cg16002507	chr2	241759414	0.121604902622146	-2.03693899417903	1.98415152589168	0.0477903271941306	0.244260575210607	-4.76236723277963	0.0227719928103027
cg12355110	chr19	57617754	-0.0889708892781992	-1.72595764786664	-1.98414194852746	0.0477913981051235	0.244263244974841	-4.76238583978976	-0.0139284742922022
cg23965165	chr3	170133799	-0.0424767236280991	1.91758982396043	-1.98413185987428	0.0477925262087324	0.24426620698758	-4.76240544004227	-0.00394689857042196
cg19786983	chr15	88336651	0.0554950186432221	0.00962174485069429	1.98409671995687	0.0477964556961679	0.244283486558982	-4.76247370916771	0.0124993807758175
cg01195910	chr10	43701941	-0.0230977862138431	1.00966604703533	-1.98407081810047	0.0477993523206971	0.244295486922724	-4.76252403001215	-0.00680595380177518
cg08745334	chr4	1754069	0.0520322021459211	0.517822665621239	1.98406374977669	0.0478001428024865	0.244295614138187	-4.76253776188945	0.02696093627941
cg00728503	chr4	166307614	-0.0885688296011024	0.851277073222561	-1.98405929963292	0.0478006404873229	0.244295614138187	-4.76254640731311	-0.00119879072493911
cg11984463	chr19	40725596	-0.0443016866818358	-1.82532643057568	-1.98405581710978	0.0478010299606998	0.244295614138187	-4.76255317289872	-0.00234563032929605
cg20433382	chr6	125331312	-0.0434845003912149	1.51638219082044	-1.98405097261629	0.0478015717565925	0.244295614138187	-4.7625625843991	-0.00730007248157682
cg18795786	chr12	41087584	-0.0875884822221928	-0.466902560349003	-1.98403587054004	0.047803260767806	0.244296772385742	-4.76259192337818	-0.0255275175923897
cg04772328	chr2	170549930	-0.0647864912442127	-1.60046968748247	-1.98403007288722	0.0478039091887455	0.244296772385742	-4.76260318648734	-0.00755897130282923
cg04070976	chr17	73577422	-0.042607902977359	-1.63269705349694	-1.98402129644584	0.0478048907773863	0.244296772385742	-4.76262023643205	-0.00580825301575355
cg25369058	chr6	32052596	-0.0513063538872659	0.641244840849029	-1.98401727033829	0.047805341077361	0.244296772385742	-4.76262805790434	-0.00184673961207482
cg05702161	chr10	128779687	-0.0518292983727362	0.0224412859009444	-1.98401678022599	0.0478053958942126	0.244296772385742	-4.76262901003871	-0.00496438390477238
cg04500896	chr2	74775717	-0.0315316566285385	-0.0929760577511641	-1.98401672314829	0.0478054022780996	0.244296772385742	-4.76262912092283	-0.00116301238126509
cg03193322	chr6	96610720	0.0889451081393769	-0.656543555977578	1.98401132034913	0.0478060065604107	0.244296772385742	-4.76263961685046	0.00857563630436725
cg24881973	chr4	6660945	-0.055446392616001	1.52837456371507	-1.98400970258645	0.0478061875021986	0.244296772385742	-4.76264275964556	-0.0172649123740792
cg25989745	chr9	12693326	0.0629750273979815	0.209775184448506	1.98400385779964	0.0478068412284659	0.244297309392438	-4.76265411417447	0.0126095557208513
cg10930101	chr17	62085466	0.0263143046815482	1.38008813467499	1.98399746155728	0.0478075566424327	0.244298161612949	-4.76266653996533	-0.00153097383078171
cg06704605	chr3	50382952	0.0717429172716482	-1.12632574720474	1.98395117614036	0.0478127338937386	0.244319052786172	-4.76275645610112	0.00388400501141156
cg09992300	chr11	116292824	0.0437918833143155	-0.424706719402023	1.98395110111245	0.0478127422863627	0.244319052786172	-4.76275660185201	0.0189217281251352
cg06782676	chr3	121901383	-0.0564532733264361	1.83031175090765	-1.9839416135769	0.0478138035723582	0.244319435930338	-4.76277503251035	-0.00967312989570857
cg25704227	chr18	21974223	0.0637709492231548	2.05087773619039	1.9839406206246	0.0478139146462245	0.244319435930338	-4.7627769614325	0.00625105772992529
cg08037115	chr14	104837541	-0.0600722833847574	-1.35341949942515	-1.98392080440958	0.0478161313778817	0.244327959189842	-4.76281545647183	0.000541733489990981
cg13422921	chr9	37788648	0.118556711553034	-0.109732331225309	1.98388758494963	0.0478198476516404	0.244344144434811	-4.76287998784657	0.00894953115214031
cg18781032	chr12	7941120	0.0695727014431634	-1.23153725168487	1.98387938063843	0.0478207655085815	0.244346030456482	-4.76289592519301	0.00587789734500643
cg06951677	chr1	221061837	0.0748550222856439	-0.156075121077889	1.98387335776802	0.0478214393263872	0.244346669501469	-4.76290762492398	0.0213057858891577
cg25349472	chr5	172717714	-0.0292804399184854	1.3197225337797	-1.98386550044773	0.0478223183881012	0.24434835722649	-4.76292288811421	-0.0112690313788119
cg10310236	chr22	29702814	-0.0476348082854244	-4.10764135098499	-1.98384928432281	0.0478241326596891	0.244352354776781	-4.76295438846202	-0.00201722987808119
cg18201630	chr17	3840779	-0.0352271074042687	3.0814826557133	-1.98384869771746	0.0478241982905997	0.244352354776781	-4.76295552795718	-0.00152163486993795
cg10106935	chr7	4762236	-0.0424574171441632	2.79072903871995	-1.98382017183532	0.0478273899310839	0.244361802584867	-4.76301093977607	-0.00412856525840755
cg24791601	chr10	102820868	-0.0533009904031774	-3.05409478584911	-1.98381844464834	0.0478275831845055	0.244361802584867	-4.76301429482937	-0.0047233541427856
cg25537245	chr17	56413890	-0.0326346139555269	0.292815509420318	-1.98381745645537	0.0478276937528383	0.244361802584867	-4.76301621438867	-0.00171486206116633
cg12604435	chr1	153653559	-0.031650208785705	0.432491355169751	-1.98378275817624	0.0478315762595869	0.244376603789796	-4.76308361500442	-0.00112718426978009
cg17465827	chr4	148538229	-0.0410319673614336	-1.75027417534484	-1.98378175641854	0.0478316883535586	0.244376603789796	-4.76308556087869	-0.00704872561412492
cg00039385	chr19	4558558	-0.0563000844299516	-2.81727455295988	-1.98377397254028	0.0478325593559923	0.244378249841289	-4.76310068071781	-0.00307037901380963
cg25289845	chr4	108132316	-0.068501468055286	-1.50888725788968	-1.98376617194434	0.0478334322425189	0.244378757718966	-4.76311583297177	-0.00772761015913626
cg24589977	chr7	134896435	-0.030434663220758	-4.12774292573903	-1.98375973754072	0.0478341522622596	0.244378757718966	-4.76312833142373	-0.00125005837974822
cg09991587	chr7	52735904	0.0771458992831015	0.688228493379214	1.98375837054485	0.0478343052323932	0.244378757718966	-4.76313098672795	0.0270613329182446
cg20315133	chr2	236802104	-0.0207403140486604	1.07821882474378	-1.98373849046745	0.0478365299075958	0.244387319315211	-4.763169602335	-0.00723806320857601
cg03657281	chr6	3270030	-0.0531722021648896	2.06082651011084	-1.98372380598008	0.047838173227572	0.244392910720821	-4.76319812564114	-0.00550752838099555
cg18452703	chr10	102949930	-0.060030660738802	1.39151182522414	-1.98367687925601	0.0478434250491782	0.244414310293618	-4.76328927522149	-0.000451759083375469
cg10566776	chr20	37074185	-0.0496461037488042	-1.49682473196287	-1.98367590367168	0.0478435342372147	0.244414310293618	-4.76329117015552	-0.00392063877516591
cg13228596	chr1	17952424	0.0540120602092074	2.6231508035272	1.98367166396979	0.0478440087498656	0.244414310293618	-4.7632994051637	0.00805292868386709
cg25531478	chr6	111279493	-0.054641465523616	-2.09115169186121	-1.98360690648261	0.0478512569805706	0.244448533864835	-4.76342518507117	-0.0107284538187907
cg24135964	chr11	62623623	0.0386832738912686	-3.29741423104727	1.98360090586992	0.0478519286690737	0.244449160717121	-4.76343683999013	0.00239124481491385
cg22758916	chr15	42303292	0.0507084144439169	1.27069303621687	1.98358790570541	0.0478533838912454	0.244453790151274	-4.76346208993654	0.0144835304547982
cg13168117	chr2	239048579	0.0194388988860731	-1.64128339390705	1.98357541630268	0.0478547819745173	0.244455412409861	-4.76348634768779	0.00261382482512298
cg17208278	chr6	32135231	0.0351867996183668	-1.79877736597793	1.9835752602032	0.047854799448755	0.244455412409861	-4.76348665087366	0.00369281876376468
cg01471232	chr11	415430	-0.0307596353254875	2.44808734463102	-1.98356956796869	0.0478554366580068	0.244455863027039	-4.76349770666059	-0.00389777272735592
cg25851984	chr1	63833059	-0.0307328067956368	-4.39096020419773	-1.98355819575971	0.0478567097254951	0.244459561697247	-4.76351979432875	-0.00103897071589132
cg19472956	chr5	179743769	-0.0489490756703151	3.03307664745512	-1.98355001425523	0.0478576256256669	0.244461435836984	-4.76353568477539	-0.00424041797869212
cg02331784	chr3	114082760	-0.0576420527079176	2.08562025708063	-1.98354178034288	0.0478585474076964	0.244463339978482	-4.76355167694555	-0.00386220136346604
cg16869487	chr6	105307853	0.0784990422035153	-3.92143958754205	1.98352438582298	0.0478604947639845	0.244467179753829	-4.76358546092845	0.00256347839150867
cg11781564	chr5	73016764	-0.0640969945783312	1.07685193572062	-1.98351974261907	0.0478610145925775	0.244467179753829	-4.76359447900227	-0.00875280280833513
cg13907255	chr5	142895549	0.053316302415139	2.59806232813133	1.98351856042877	0.0478611469451215	0.244467179753829	-4.76359677505995	0.00320379458542486
cg03569412	chr19	1593943	0.0264871825403754	-0.527121151114492	1.9835111441603	0.0478619772431871	0.244467179753829	-4.76361117895398	0.00608819063237015
cg15576517	chr19	7711153	-0.0288285292733896	2.75365029057654	-1.98351054586009	0.0478620442272008	0.244467179753829	-4.76361234097173	-0.00221505561828017
cg02260098	chr21	44782434	0.036046863424573	-2.98716132201251	1.98344422793976	0.0478694694855031	0.24450230142428	-4.7637411413982	0.00159895848123399
cg00032205	chr8	98290372	-0.0996581435123972	-0.65031378993372	-1.98342905554398	0.0478711683929573	0.244507287758487	-4.76377060811755	-0.0223488675734635
cg24827839	chr4	146462169	0.041447144465743	2.22327811223283	1.98342570162981	0.0478715439495887	0.244507287758487	-4.7637771218148	0.000817192040556081
cg01561157	chr17	80735550	-0.0653416815584902	0.597472418832647	-1.98341833019775	0.0478723693790216	0.244508650316807	-4.76379143796807	-0.0126112693833389
cg13223402	chr2	47797133	0.143957088435864	-2.74321507600219	1.98341351165019	0.047872908951082	0.244508650316807	-4.76380079610318	0.014053513230136
cg03543985	chr1	223854639	0.0339961444034984	1.45782922258727	1.98338912791447	0.0478756394754	0.244519791637442	-4.76384815158455	0.00392487966981303
cg07898582	chr7	2953930	0.0600257399267675	-0.228938249100411	1.9833609044571	0.0478788001409578	0.244531868528421	-4.76390296344701	0.0231716408447699
cg12213930	chr3	131751605	-0.108640269650996	-0.768695908333595	-1.98335491527056	0.0478794708757246	0.244531868528421	-4.76391459475353	-0.000567574900870005
cg23431508	chr5	10250999	-0.0246123118650954	-3.78268978349806	-1.98333957279516	0.0478811891304511	0.244531868528421	-4.76394439046755	-0.00171985211355208
cg07638884	chr3	77088763	-0.145411725885309	0.0217660129949791	-1.98333715656633	0.0478814597366722	0.244531868528421	-4.76394908286197	-0.0280847954222928
cg06821460	chr12	49332783	-0.0381483670236812	2.54061378384779	-1.98333669106355	0.0478815118709345	0.244531868528421	-4.76394998688276	-0.00394112411359504
cg18142353	chr12	12420574	0.0568918011999063	-2.5749770131646	1.98333506194861	0.0478816943250112	0.244531868528421	-4.76395315067267	0.00290070673416812
cg08989214	chr16	87492071	-0.0306333099254236	2.53841557926302	-1.98333368773306	0.0478818482318754	0.244531868528421	-4.76395581943838	-0.0037438498929997
cg21616683	chr19	9325742	-0.0855809351822004	0.194674100062761	-1.98332092313239	0.0478832778380573	0.244536364867641	-4.76398060856912	-0.00895058366078449
cg10850215	chr6	33048469	-0.0899255631270414	-2.37000058291309	-1.9833132656314	0.0478841354779824	0.244537940147778	-4.76399547952647	-0.00256838679180235
cg14212198	chr20	57225678	-0.0510578958456557	-3.99750601261844	-1.98330461123791	0.0478851047854296	0.244540085656492	-4.76401228639274	-0.00401021725902505
cg01815921	chr17	15903739	-0.0422259605426034	-4.30224483630962	-1.98327515308992	0.0478884042743117	0.244554130771119	-4.76406949369145	-0.00125485778197425
cg19736098	chr12	132689029	0.0280753169877123	-1.54361643560505	1.98326607759935	0.0478894208221867	0.244556517287249	-4.76408711799485	0.00684194575648789
cg00266009	chr8	85095275	-0.0414377026497879	-4.31656566940896	-1.98325287174249	0.0478909000458716	0.244561266464352	-4.76411276319157	-0.00203318244137996
cg26808637	chr10	95228650	0.0378089484948945	-0.04025524448512	1.98324610510778	0.0478916580098209	0.244562332365758	-4.76412590363528	0.00520116030690942
cg08730245	chr12	53902893	-0.0323355927901785	1.68480204570281	-1.98319214960029	0.0478977021926916	0.2445903924053	-4.76423068077473	-0.00631337510196572
cg05943655	chr6	43636172	-0.053254932252672	-2.58273631180103	-1.98315761976258	0.0479015706181538	0.244605098559345	-4.76429773339582	-0.00386207204850972
cg19547404	chr12	65276409	-0.046773938523971	1.83588938692925	-1.98315663688516	0.0479016807351248	0.244605098559345	-4.76429964200388	-0.00702073186479091
cg14165614	chr10	71812101	-0.0909629681211009	-0.845098319110496	-1.98313475916752	0.0479041318671198	0.244613670616554	-4.76434212517678	-0.0118984669335309
cg21013983	chr18	56987316	0.055750879824153	0.670093476181681	1.98312801515857	0.047904887472562	0.244613670616554	-4.76435522091506	0.0061730371612142
cg24022821	chr6	28831886	-0.0794199924791219	-3.71059887731555	-1.98312407909772	0.0479053284773604	0.244613670616554	-4.76436286406717	-0.00406795972918846
cg17949147	chr6	33961425	0.0610437413680577	-0.253930313550207	1.98312204104838	0.0479055568261759	0.244613670616554	-4.764366821602	0.0196055594578237
cg21960303	chr6	170353177	0.0453648981918427	1.05886806944325	1.98311397766491	0.0479064602794723	0.244615478703318	-4.76438247924114	0.0138570039845708
cg06357371	chr1	40136763	0.0460939982880679	-1.99706110908777	1.98305397186497	0.0479131840171781	0.244647005398723	-4.76449899773476	0.0108050863566098
cg10585462	chr4	71091866	0.0590603314662666	2.08819266223334	1.98303287068319	0.0479155486245165	0.244653942554146	-4.76453997091467	0.0035695745520572
cg20834872	chr13	21678647	0.0524229006424996	1.14628647447337	1.98303204177408	0.0479156415144291	0.244653942554146	-4.76454158043865	0.00179656935927375
cg22227726	chr1	202939745	-0.0694373704036465	0.9739552243021	-1.98296435427234	0.0479232272807091	0.244689869131622	-4.76467300956812	-0.0092910815010645
cg07147614	chr10	134095646	0.0260921335211209	-1.9030474461937	1.98294567135114	0.0479253212616624	0.24469549974874	-4.7647092855037	0.00216180562378501
cg07571038	chr9	140352910	0.0404610226838324	0.720124746785616	1.98293988676521	0.0479259696134251	0.24469549974874	-4.76472051715157	0.00911226303769741
cg20462561	chr1	228890820	-0.0317895177835041	2.68873904470743	-1.98293980608592	0.0479259786562263	0.24469549974874	-4.7647206738024	-0.00373327698104953
cg03394909	chr2	220305921	0.0224016700665633	-1.09330047600474	1.9829336653795	0.0479266669311186	0.244696208108362	-4.76473259687626	0.00668586133532384
cg17991919	chr5	131892242	0.0545324931755809	-0.700077893453018	1.98292307292497	0.0479278541952946	0.244699464081138	-4.76475316358068	0.00980642001958826
cg23576855	chr5	373299	-0.127001495528539	-0.266087960203102	-1.98291431065309	0.0479288363406444	0.244701672740807	-4.76477017665254	-0.00936773330135859
cg22544863	chr19	15580400	0.0935677612254744	-1.49197055260391	1.98290289602667	0.0479301158084997	0.24470539931867	-4.76479233949908	0.0160646540678355
cg25144815	chr3	22414843	0.118858001985745	0.902090255359518	1.98289073692205	0.0479314787567394	0.244709552012147	-4.76481594770002	0.0285951992437259
cg23013864	chr6	17393396	-0.044577186587478	0.52576499196039	-1.982874200638	0.0479333324077599	0.244713076188498	-4.76484805443392	-0.00556208390358726
cg06556435	chr5	74350752	-0.0442795957453117	1.39661706280957	-1.98287128076648	0.0479336597199064	0.244713076188498	-4.76485372360877	-0.00350019007296609
cg12432303	chr11	123677922	-0.0910212014791937	-0.536577976278792	-1.98286648732351	0.0479341970599982	0.244713076188498	-4.76486303046147	-0.0109341043824751
cg27439566	chr15	73308199	0.0484278548306074	2.08910042518064	1.98286496836204	0.0479343673350963	0.244713076188498	-4.76486597964197	0.0125168977489408
cg22329027	chr2	3185412	0.0370967796506416	-1.05407402791733	1.98285946743118	0.047934983991966	0.244713418655553	-4.76487666010366	0.00484257864748494
cg15914011	chr11	47615898	0.0719782219123479	-3.24503192609468	1.9828535232633	0.0479356503434262	0.244714014808251	-4.76488820110986	0.00587815592607813
cg13634221	chr18	46498533	0.0680080118787159	2.56092586553376	1.98284643427962	0.047936445040917	0.244715266153002	-4.76490196480927	0.00237832272769933
cg26571760	chr4	148538954	-0.0305549426661142	-2.76983798117126	-1.98283178206755	0.0479380876354286	0.244719668269267	-4.76493041283004	-0.00411158879952819
cg05629669	chr19	40340835	0.058370508726338	2.44826044088926	1.98282893749295	0.0479384065335701	0.244719668269267	-4.76493593569342	0.00424148330098506
cg04892836	chr12	115174285	-0.0440482851990838	1.06412944061533	-1.98282381348759	0.0479389809775027	0.244719795151736	-4.76494588414956	-0.00814998106730991
cg27049094	chr2	75067716	0.0602077346586706	0.317173376549436	1.98281654273682	0.0479397960995407	0.244721150635246	-4.76496000055222	0.0226012539298898
cg06030549	chr5	171766566	-0.0664850087281684	2.26472009357279	-1.98280618970862	0.0479409567950859	0.244724270137251	-4.76498010121041	-0.00297307976991179
cg14632180	chr17	73001513	-0.0380673587223969	1.79581716933523	-1.98279382354656	0.0479423432175261	0.244728541822923	-4.76500411028196	-0.00501503515954216
cg06706454	chr6	52930286	-0.0737379797871538	-4.46362207974536	-1.98277419161132	0.0479445443057699	0.244736971940991	-4.76504222564817	-0.000441526398549198
cg07697428	chr17	4079341	0.0392206812800108	2.20511801465891	1.98276908552586	0.0479451168024977	0.244737088678267	-4.76505213904286	0.00242088479931057
cg01438090	chr11	30502936	-0.0961402515314184	-0.529750016997912	-1.9827620363308	0.047945907171066	0.244738317532561	-4.7650658249168	-0.00737217461744888
cg15518294	chr2	233748276	-0.0434526258479215	1.68448887863509	-1.98274444949513	0.0479478790869404	0.244742615271842	-4.76509996920464	-0.0042034412508215
cg08136747	chr19	18451324	0.0408596301492926	-2.55687029259325	1.98274046439635	0.0479483259238113	0.244742615271842	-4.76510770610708	0.00535413293808321
cg09071889	chr8	80523413	0.0965798159919617	-2.34327466879184	1.98273982116553	0.0479483980476341	0.244742615271842	-4.76510895491133	0.0100864942701241
cg12452946	chr4	128886867	-0.0764750491836324	-2.7910587101709	-1.98273223815532	0.0479492483180196	0.244742724443192	-4.76512367696116	-0.00507984403565864
cg10593232	chr17	4378180	-0.0761083675187327	2.3042535998974	-1.98272657310288	0.0479498835392689	0.244742724443192	-4.7651346753521	-0.00689122425717514
cg04373435	chr2	79738582	0.0908943798976693	-2.62952608524213	1.98272492487016	0.0479500683566213	0.244742724443192	-4.76513787530035	-0.000898330973511913
cg18778347	chr10	131505869	0.0708376791919826	1.98360908285193	1.98269287327257	0.0479536624414142	0.24475826346387	-4.76520010109864	0.0132992735759068
cg04426779	chr2	906313	-0.128826324478426	0.508692552056749	-1.98268098999403	0.047954995022728	0.244761245334788	-4.76522317135061	-0.0206868334074372
cg13050884	chr3	171976122	0.0616020784163743	-1.02689125775385	1.98267590057861	0.0479555657552327	0.244761245334788	-4.76523305192366	0.0110997527287217
cg00012036	chr17	73775612	0.0359547367829721	-3.08401079568275	1.98267295834765	0.0479558957027809	0.244761245334788	-4.76523876394897	0.00121238157261734
cg14755314	chr17	3523427	-0.0642824799122428	2.80634553660779	-1.98266537656321	0.0479567459477695	0.244762779355955	-4.76525348313063	-0.00500784323264403
cg11430353	chr2	174881312	0.0274096767149229	-0.112061708788593	1.98265295910349	0.0479581385079341	0.244767081191311	-4.76527759011223	0.00475115886907118
cg15246232	chr2	88991544	-0.0940184334294174	-4.66498920310993	-1.98263988260184	0.0479596050134223	0.244771760323301	-4.76530297638265	-0.00235170665894405
cg04144108	chr15	43632501	-0.0490161434780933	2.94423691104118	-1.98263135091496	0.0479605618467098	0.244773838160387	-4.7653195394172	-0.00425677233868593
cg23931150	chr10	54114224	-0.0449188112690789	1.58200107422777	-1.98260415924889	0.0479636115140953	0.244786596916529	-4.7653723276311	-0.00799983917928726
cg26496291	chr19	17799325	-0.0499928013839455	-3.68195524602937	-1.98254831251333	0.0479698754887086	0.244815759697661	-4.76548074278543	-0.00194862568997198
cg26464701	chr4	154092267	-0.0476912923261761	0.942111824084534	-1.98254050144398	0.0479707516618475	0.244817425312139	-4.76549590615896	-0.00690418715916818
cg02814118	chr16	81528945	-0.029647979051472	1.18343603503701	-1.98252514706075	0.0479724740131228	0.244823409286029	-4.76552571294966	-0.00951011177050853
cg25278187	chr17	46102509	0.0668138632604319	-4.14337396155853	1.98248674497574	0.0479767819285262	0.244841787327355	-4.7656002602385	0.00179986634321855
cg03576748	chr16	452547	0.035034486988875	-2.82825367662693	1.98248324236087	0.047977174865306	0.244841787327355	-4.7656070595497	0.00318817524432713
cg02946846	chr16	12632861	-0.0563519386213888	-0.0265897707975006	-1.98243985687666	0.0479820422403453	0.244863820623656	-4.76569127890782	-0.0121729392452922
cg24318032	chr17	39624088	0.0545131899787671	1.49146186935531	1.98242219021406	0.0479840243651858	0.244871129462853	-4.7657255726922	0.00670827074633518
cg18243542	chr7	27843409	0.068542945555043	2.66077618390747	1.9824040207998	0.0479860629686236	0.244878726351687	-4.76576084208328	0.00405361832986717
cg13946520	chr2	87017689	0.0645182715745252	-1.86922905650695	1.98239297085017	0.0479873028057246	0.244882246911164	-4.76578229143568	0.00878331094601933
cg22720321	chr19	58919138	0.036371075905821	0.537774478311186	1.98238372275068	0.0479883404906546	0.244884735806433	-4.76580024307821	0.00149269611828651
cg15448599	chr3	50315748	0.039465905071005	3.13625422758217	1.98236302137633	0.0479906633612246	0.244893782878091	-4.76584042656776	0.00182456820401522
cg26970905	chr8	8175877	0.0583969642464542	3.83712489748753	1.98234434176332	0.0479927594542855	0.244901321549493	-4.76587668525692	0.00197915599431853
cg23729107	chr17	6679264	0.106669103809366	-2.17192340601304	1.98234005342883	0.0479932406715138	0.244901321549493	-4.76588500922493	0.0205852020655159
cg07318073	chr4	74904359	0.0383259384904535	-1.83489912885572	1.98233082354538	0.0479942764204986	0.244903800233398	-4.76590292503739	-0.000211943254573299
cg27560367	chr13	114144049	0.0237667168597189	-0.361907937562212	1.982319945646	0.0479954971289223	0.244907222655332	-4.76592403965219	0.00256069296877409
cg20283505	chr1	175490611	0.0444933786243908	-0.286491311538116	1.98230837288363	0.0479967958429957	0.24491104303467	-4.7659465029099	0.0148395780401963
cg16282618	chr11	129444501	-0.0345790845009678	2.1223588684191	-1.98228545392686	0.0479993679327342	0.244921360847442	-4.76599098926579	-0.00737261971905767
cg08459783	chr4	2259249	0.0305491536777939	1.44066472325437	1.98227242283717	0.0480008304041587	0.244926016555165	-4.76601628276089	0.00366188401938106
cg16891298	chr2	159825303	0.0362669065665698	-2.8131399056039	1.98226163078237	0.0480020416184642	0.244929390122114	-4.76603723013969	0.00133083477194793
cg09006159	chr2	98329811	-0.0255044222387075	0.653599022409323	-1.98219692372734	0.048009304363387	0.244963641063394	-4.76616282418216	-0.000105499096889616
cg01040169	chr8	124412845	0.0285952587942528	2.91957681480312	1.98218993464195	0.0480100888764552	0.244964836937861	-4.76617638950152	0.000983232586657667
cg26968378	chr6	28447087	0.147494245489393	-2.73513503138181	1.98218228415344	0.0480109476432976	0.244966411650192	-4.76619123850355	0.0105153818125486
cg03816687	chr20	21683745	0.0247208276765576	-3.87384244002573	1.98215655619849	0.0480138356995594	0.244977233731818	-4.76624117404532	0.000334940014039192
ch.14.71046539R	chr14	71976786	-0.0238185255109944	-2.32670841636118	-1.98215249738284	0.0480142913297107	0.244977233731818	-4.76624905176668	-0.00576614775814036
cg24937269	chr2	101179488	-0.0233010799073697	-3.57620984956151	-1.98214868621468	0.0480147191630329	0.244977233731818	-4.76625644881664	-0.00182595419003698
cg18290983	chr11	450652	0.0500089309828524	-3.62028879570636	1.98214075016797	0.0480156100564259	0.24497897214182	-4.76627185174832	0.00181203867341169
ch.10.65513755F	chr10	65843749	-0.0276437713327926	-2.4904715165378	-1.98213320248558	0.0480164573653187	0.24498048814339	-4.76628650085428	-0.00617208977090436
cg00755546	chr1	19971792	0.0930374546079486	-2.93212439925271	1.98211734882852	0.0480182371506394	0.24498571484152	-4.76631727063783	0.0158954399654326
cg15136600	chr6	29571468	-0.0843011116681083	-0.0615391370856698	-1.98211427552875	0.0480185821761312	0.24498571484152	-4.76632323546507	-0.00157042291713788
cg03523533	chr17	77758700	0.0507710530613925	2.40591621284274	1.98210640218421	0.0480194660905131	0.244986784383508	-4.76633851643838	0.00733937076835767
cg01891782	chr3	178036764	-0.0419021881779925	0.0763006577305921	-1.98210260681329	0.0480198921891677	0.244986784383508	-4.76634588265913	-0.00462857442881293
cg09363068	chr7	1004748	0.042440735215964	-1.2482838008787	1.98205955588866	0.0480247256529064	0.24500863644907	-4.76642943679205	0.00518528579530181
cg20041799	chr14	96510362	0.034063332304891	2.97460404851951	1.98203870430488	0.0480270668736906	0.245016802781902	-4.76646990533909	0.00088264208249289
cg21384971	chr17	46114574	0.0271420479181231	-0.647618203409181	1.98203549817869	0.0480274268668336	0.245016802781902	-4.76647612771985	0.00689782307605386
cg10683435	chr6	31600931	-0.0345862856837813	2.11010578716376	-1.9820206992671	0.0480290885610055	0.245022472832824	-4.76650484900083	-0.00265383176614487
cg02641517	chr3	54169983	-0.0324418819353812	1.92845252327254	-1.98200984434954	0.0480303074350441	0.245025883713643	-4.76652591576302	-0.00459079506329607
cg18433146	chr7	80231599	-0.0624763854162009	0.427748038980529	-1.98199092280328	0.0480324321548258	0.24503273748656	-4.76656263762359	-0.0100218504472833
cg08250108	chr6	170425832	0.0469105695442908	-0.521579611261891	1.98198347251609	0.0480332687769313	0.24503273748656	-4.76657709662252	0.0173976735896377
cg01979287	chr17	73895713	-0.0384186655875199	2.78032962429262	-1.98198317847952	0.0480333017957082	0.24503273748656	-4.76657766726715	-0.00252037660246551
cg06789412	chr3	101405552	0.0580466598604731	-3.23727033619923	1.9819779881329	0.0480338846477775	0.245032903585751	-4.7665877402976	0.00349331330671601
cg03376308	chr10	3497811	-0.0398202272188945	-2.9076532045847	-1.98196012736196	0.0480358903758105	0.24504032804546	-4.76662240292666	-0.00220398777268249
cg08778123	chr5	51813703	0.0870351738615437	0.483148766925075	1.98195228906246	0.048036770623093	0.245040701089983	-4.76663761471884	0.02259646460308
ch.10.34144754F	chr10	34104748	-0.0488019850090807	-1.29220410647874	-1.98194967556789	0.0480370641236389	0.245040701089983	-4.76664268671597	-0.00827437060596697
cg02023757	chr8	2418843	-0.0905287930451187	-1.33776706939923	-1.98192478181736	0.0480398598162133	0.245052154827978	-4.76669099757607	-0.00419791963975241
cg14212891	chr1	212733199	-0.0407232016770863	2.20941759302559	-1.9819001283511	0.0480426286588117	0.245063138766289	-4.7667388415322	-0.00464811148369482
cg20545896	chr7	141408315	0.0571079444104823	2.82831168112445	1.98189580865473	0.048043113819826	0.245063138766289	-4.76674722452689	0.00399496092839258
cg00635082	chr5	175619368	0.0354986453418299	-0.841275580420756	1.98187626894314	0.048045308448411	0.245071525921205	-4.76678514393479	0.0138229156007925
cg14508021	chr15	85987419	-0.0549274627794507	-0.353620597152934	-1.9818675105093	0.0480462921909311	0.245073736416255	-4.7668021407206	-0.00594325557564168
cg17047865	chr12	57824889	-0.0582065430706842	-4.72999188006421	-1.98185399237524	0.0480478105737083	0.245078673913647	-4.76682837412739	-0.00105583251209808
cg22933058	chr1	43472972	-0.0360695685957404	-2.04042894625471	-1.98183947598848	0.0480494411271775	0.245084183443233	-4.76685654455589	-0.000892209976993102
cg21982490	chr5	124845866	-0.0677151046238072	2.86573831219723	-1.98183187662598	0.0480502947443374	0.245085729998844	-4.76687129176028	-0.00654358128810406
cg27121661	chr3	16525721	0.0430438161223201	-2.10625267729663	1.98181632634698	0.0480520415076646	0.245091832055554	-4.76690146821588	0.00144174731093133
cg08393424	chr4	3691908	0.0537293868358418	0.540946541133356	1.98180823103124	0.0480529508759163	0.245093662846087	-4.76691717767686	0.0169177068597515
cg13327134	chr12	53618407	0.0260231492448779	-2.49882906571921	1.98179067660301	0.0480549228611473	0.245100739040778	-4.76695124291391	0.00215072502767533
cg15570656	chr6	29648628	-0.132380478306834	-0.399078818164469	-1.98178439604718	0.0480556284070056	0.245100739040778	-4.76696343057136	-0.0404563856191483
cg18214796	chr14	39902973	-0.058836176474627	-3.01995927332974	-1.98175751449257	0.0480586483290673	0.245100739040778	-4.76701559482073	-0.00501823434462595
cg22106220	chr22	25758637	0.0789186460539997	0.800636427998609	1.98175700211141	0.04805870589244	0.245100739040778	-4.76701658910091	0.0090056699033555
cg09177577	chr8	22503577	-0.0309253652763805	1.82728889360802	-1.98175356615772	0.0480590919055577	0.245100739040778	-4.76702325659292	-0.00441936509763674
cg27657532	chr19	2923847	0.031716724127367	1.51351566473578	1.98175266970838	0.0480591926178243	0.245100739040778	-4.7670249961572	0.00128777888631193
cg22727231	chr12	67460034	0.0646659659094257	2.23225678915351	1.98174873071168	0.0480596351494375	0.245100739040778	-4.76703263979029	0.0044807530298635
cg15545316	chr1	42618970	0.0304986029457591	1.23637031671045	1.98174717315761	0.0480598101357853	0.245100739040778	-4.76703566222377	0.00516280907169975
cg24312390	chr7	149158098	-0.0298356123153478	-4.10913971081534	-1.98174281481737	0.0480602997845898	0.245100739040778	-4.76704411957007	-0.00125373333207195
cg13561390	chr9	139874616	-0.0360757433961784	2.66759369147249	-1.98174100716169	0.0480605028714916	0.245100739040778	-4.76704762731516	-0.00209279464386625
cg06754513	chr7	90899699	-0.0360356108107207	1.48673640411666	-1.98173859408355	0.0480607739776576	0.245100739040778	-4.76705230987409	-0.00351774923034287
cg16377939	chr16	53088918	-0.0522139219260636	-3.7244587996132	-1.98173593022834	0.0480610732597959	0.245100739040778	-4.76705747905741	-0.00196081553524839
cg13204673	chr7	16945442	0.0503262221877882	0.967845127922253	1.98173218525543	0.0480614940073539	0.245100739040778	-4.76706474612672	0.00968897859191398
cg24927769	chr7	147732939	-0.210234334611532	-0.745054816532951	-1.98171565236412	0.0480633515141424	0.245105469037226	-4.76709682781754	-0.019582049133481
cg15120925	chr12	113573809	0.031958700212262	-2.36629715115162	1.98171413126313	0.0480635224162308	0.245105469037226	-4.76709977946539	-0.000290902906393942
cg06440414	chr8	142149205	-0.0524049944540529	2.2760477377297	-1.98168179511218	0.0480671556398608	0.245121189791288	-4.76716252620499	-0.00379540851568461
cg14090208	chr5	1632226	0.0759757153573527	1.23820502321873	1.98166525130103	0.0480690145580681	0.245127862117633	-4.76719462828212	0.0120957971478097
cg09301800	chr8	70067203	-0.119236565729837	0.944806935778449	-1.98165545164673	0.048070115708724	0.245130670101	-4.76721364368302	-0.000613432740853348
cg11664139	chr2	175204249	-0.0517605885653885	1.83346221439232	-1.98162142826723	0.0480739389541977	0.245147359020239	-4.76727966245677	-0.012011017011905
cg19737179	chr21	39673065	0.0807371952499047	1.67308371982429	1.98161481166831	0.0480746824986339	0.245148343166325	-4.76729250113844	0.0155773491180343
cg22193436	chr2	233471248	0.056138226989376	-1.38285545542531	1.98160500863746	0.0480757841381653	0.245148629401796	-4.76731152261475	0.00539741038849745
cg11053304	chr1	244893656	-0.0545559246056803	-4.07135076701617	-1.98160451391479	0.0480758397343975	0.245148629401796	-4.76731248255576	-0.00299341965184955
cg08393937	chr5	78277492	-0.0449163577684364	2.30543048028239	-1.98158932171865	0.0480775470382382	0.245154527851365	-4.76734196079974	-0.00492964664311957
cg10348543	chr7	100209640	-0.0864984695174954	-3.63133186795978	-1.98157014070713	0.0480797026794022	0.245161125544696	-4.76737917844126	-0.00226648887826213
cg09497409	chr19	8275083	-0.0413228965503965	2.05296790998708	-1.98156521342591	0.0480802564407321	0.245161125544696	-4.76738873897402	-0.00667351075276712
cg14734903	chr11	123617366	0.0429021310317617	0.266136486257367	1.98156311160293	0.0480804926595108	0.245161125544696	-4.76739281718904	0.0119230413386269
cg09225373	chr6	52217264	-0.0341290238647519	-0.825326287064677	-1.98151540905824	0.0480858540956048	0.245180732262293	-4.7674853743792	-0.00551040459308316
cg10214045	chr7	111846472	-0.0598417090106617	-4.53372099574954	-1.98151481225206	0.0480859211756824	0.245180732262293	-4.76748653234756	-0.00168926863766244
cg10218542	chr16	67595985	0.085220042694465	-4.3006092074681	1.98151420206125	0.0480859897602533	0.245180732262293	-4.76748771628554	0.00218654701762366
cg16010458	chr11	134393371	0.0856929951996827	-0.519265728319579	1.98150178598929	0.0480873853268199	0.245185040404389	-4.76751180680097	0.0107916040964958
cg01100030	chr16	72696151	-0.0557517749834241	0.802627744059011	-1.98148597161043	0.0480891629125299	0.245191296241532	-4.76754249072976	-0.0039802499353998
cg12244756	chr6	31509636	-0.0296947042571003	-3.82278902567369	-1.98145999811172	0.0480920825352902	0.245203374751227	-4.76759288541937	-0.00241396695583652
cg24701232	chr17	40897514	0.0701600621518289	0.147497680282607	1.98143885262335	0.0480944595625435	0.245212686526327	-4.76763391215466	0.0157433024867722
cg25301649	chr11	96051764	0.0443307277016106	0.796323125303336	1.98142981728332	0.0480954752821881	0.245215057453509	-4.76765144250055	0.00724280089046503
cg09705232	chr6	97611802	-0.0498474069214765	3.05107716058046	-1.98142224647002	0.0480963263790525	0.245216589005814	-4.76766613131448	-0.00414689715915528
cg17365250	chr7	100487514	0.0287146105275932	-3.92126718306854	1.98136968916598	0.0481022351241199	0.245242227216374	-4.76776810093173	0.000638909569863448
cg02407762	chr6	28280976	-0.0820274911531369	0.999890647077943	-1.98136771986617	0.0481024565341733	0.245242227216374	-4.76777192163815	-0.00254758342463512
cg20831648	chr11	78761473	-0.0578821999058388	2.3933371408333	-1.98134429643987	0.0481050901157731	0.245252845997449	-4.76781736594805	-0.00438985694281024
cg15407162	chr6	28192457	-0.0484943068664766	1.33332148471239	-1.98130830577154	0.0481091369152109	0.245270669422158	-4.76788719121329	-0.00739749128563072
cg16210719	chr10	103509326	-0.0406692498820382	2.16211230351223	-1.98129075020267	0.0481111109717126	0.245277925272921	-4.76792125020718	-0.00807880969189356
cg02153614	chr1	3568722	-0.0760472692530344	-3.30816163104261	-1.98127018802021	0.0481134231972	0.245286904975875	-4.76796114185768	-0.00336911658701086
cg25907686	chr17	78313648	-0.0316638991152524	2.04860798880772	-1.98126223321621	0.0481143177431546	0.245288657087991	-4.76797657446143	-0.00502445279538688
cg15506894	chr17	48545805	-0.049697758269376	1.22501021451637	-1.98125096863305	0.0481155845095031	0.245289834405568	-4.76799842805055	-0.00189680193149044
cg23431730	chr12	53887070	-0.0253492627689301	-3.61285050103986	-1.98124993981586	0.0481157002072406	0.245289834405568	-4.76800042397703	-0.00190837832397438
cg22365350	chr12	51583362	-0.0383520058177511	1.9139680226206	-1.98124436918274	0.0481163266682266	0.245289834405568	-4.76801123110185	-0.00357332366355323
cg01967055	chr11	63258803	-0.0331531230528161	-4.35910273785617	-1.98123700641564	0.0481171546791529	0.245289834405568	-4.76802551495174	-0.00119444732510602
cg09821587	chr7	42001069	-0.0412489436098581	2.44260198762104	-1.98123568733296	0.0481173030234091	0.245289834405568	-4.76802807398132	-0.00397565813454226
cg07777344	chr5	10757842	0.0394555683421913	2.30375209945608	1.98122779275894	0.0481181908565653	0.245291552144039	-4.76804338947448	0.00243908031909468
cg10816903	chr2	157257010	-0.033619003938583	-4.14762011588742	-1.98120394889808	0.0481208724492487	0.24529972328937	-4.76808964625922	-0.00118413639589179
cg11659501	chr12	81471678	-0.163697953790442	-1.0614564187978	-1.98120374349176	0.0481208955507566	0.24529972328937	-4.76809004474242	-0.0335959665611535
cg13660372	chr7	94285873	0.0204824271478085	-0.278076717241894	1.98119477891425	0.0481219037822689	0.245300134872717	-4.76810743576449	-8.12724868372028e-05
cg00496914	chr19	44259188	0.0711376312537272	-3.46046431197515	1.9811932292169	0.0481220780760254	0.245300134872717	-4.76811044212491	0.00350130229898173
cg17846122	chr17	64351144	-0.0399442614980543	-1.36688496805926	-1.98117945504412	0.0481236272743472	0.245301099090175	-4.76813716345178	-0.0073431982349268
cg19582222	chr2	16500811	-0.0380153820961755	-2.24804161281488	-1.98117930789878	0.0481236438241932	0.245301099090175	-4.76813744890662	-0.00530534713087166
cg27574980	chr6	31744636	0.034320421961554	-2.07337300999314	1.98117206031888	0.0481244589856184	0.245301099090175	-4.7681515088382	0.00591166797778916
cg02964389	chr12	122326713	-0.0824490381895859	-4.03614168638072	-1.98117195519165	0.0481244708097423	0.245301099090175	-4.76815171277922	-0.00299443494407167
cg26145511	chr20	60953415	0.0269906972114982	-1.33229057487817	1.98116538548299	0.0481252097387542	0.245302057533975	-4.76816445763111	0.00615647969855382
cg02354413	chr9	33167494	0.0623394927997086	-3.82057731008837	1.98113328849824	0.0481288199896178	0.24531765138494	-4.76822672331271	0.00188246146223958
cg05106699	chr16	90128833	-0.0542671925037165	1.10456040429693	-1.98112490319166	0.0481297632018055	0.245319650858214	-4.76824298999893	-0.00129461213210991
cg26286365	chr14	104648347	0.037516858414457	-0.395698295083192	1.98109684950843	0.0481329189034116	0.245328377849326	-4.7682974109469	0.019383949351148
cg02539793	chr6	87861586	-0.0710789364300217	-0.240272130040714	-1.98109635803498	0.0481329741898116	0.245328377849326	-4.76829836434262	-0.0198256688485873
cg13714797	chr9	7103479	0.0624407469151599	-1.65124359387734	1.98109247763483	0.0481334107022587	0.245328377849326	-4.7683058918151	0.00882271129724455
cg06459000	chr11	111411199	0.0295305235936951	-4.22096455259975	1.98108234262572	0.0481345508214525	0.245328377849326	-4.76832555234846	0.000638816988359436
cg17750946	chr10	134559637	0.0412865778468481	3.03148831464543	1.98108153900294	0.0481346412244917	0.245328377849326	-4.76832711126263	0.00213449786768805
cg00092821	chr6	46047619	0.0453144131006045	1.98082374021558	1.98108029559463	0.0481347811012093	0.245328377849326	-4.76832952329717	0.00435188561407873
cg25557306	chr8	98305878	0.0767031721266643	0.132556346552898	1.98106076260957	0.0481369785014643	0.245336769182586	-4.76836741430249	0.0280329644987602
cg11677998	chr6	2765557	-0.0591170578520961	-3.47158764568945	-1.98105013483582	0.0481381741285671	0.245340054706759	-4.76838803040462	-0.00420937339105808
cg23919865	chr19	587177	-0.0455721667545923	1.59071126062864	-1.98103036580181	0.0481403982162213	0.245348581727187	-4.76842637873208	-0.00476810294935892
cg10731281	chr14	23904820	0.0642031775212826	-0.136303550304938	1.98102466664791	0.0481410394076776	0.245349041380015	-4.76843743398329	0.0222584220410545
cg23223756	chr6	30029461	-0.0464070400660714	-3.48595171711255	-1.98101481252424	0.0481421480769278	0.24535188347848	-4.7684565489947	-0.0036165783040029
cg02667487	chr16	67920036	0.0622073214826633	4.81087661526504	1.98100772643296	0.0481429453332668	0.245353138443739	-4.76847029452401	0.00186694043225699
cg17286074	chr1	3315497	-0.0724543446678807	-0.610204309755105	-1.98097330902908	0.0481468177946488	0.245370065511836	-4.76853705637327	-0.00577005136878644
cg19053046	chr6	33048254	-0.0507534289474915	-3.13393020187636	-1.98093553358466	0.0481510683868642	0.245388919234167	-4.76861033073512	-0.00373595274202387
cg25836545	chr15	45426386	-0.0300985378056538	2.15618737503399	-1.98091042107971	0.0481538942868582	0.245400512048797	-4.76865904158576	-0.00305030044057153
cg18301703	chr14	61928727	-0.0275875241421864	-0.714666245220089	-1.98089130238636	0.0481560457993668	0.245408667843006	-4.76869612580284	-0.0059712868764053
cg13651207	chr9	119475712	0.10312728267056	0.448952813300711	1.98088386150626	0.048156883176952	0.245410126546652	-4.76871055866116	0.0251392656146368
cg06910299	chr4	2758074	-0.0578857272218817	-2.93138098452599	-1.98087651489716	0.048157709957559	0.245411531214745	-4.76872480861242	-0.0033515155112579
cg01955809	chr11	69828812	-0.0542245982864402	1.92634404070004	-1.98085877364275	0.0481597065912768	0.245418897350056	-4.7687592204659	-0.00856083946172337
cg14615946	chr17	74466087	-0.0230589538846553	1.74849399727368	-1.98083429273099	0.0481624618330899	0.245423635665734	-4.76880670440882	-0.00263344952236644
cg13063207	chr8	1442292	-0.0901743338290267	-0.724195471236121	-1.98083280565278	0.0481626292028696	0.245423635665734	-4.76880958877367	-0.00871978254811423
cg08004425	chr1	37499547	-0.113528325159565	-0.460156974048728	-1.98082519531082	0.0481634857500665	0.245423635665734	-4.76882434990261	-0.00836413386407159
cg02976359	chr3	347869	-0.0871489843717799	-0.372935796283249	-1.98082042468163	0.0481640226929394	0.245423635665734	-4.76883360305537	-0.0100710765481349
cg18222590	chr1	204290972	0.0308287324215475	-1.67581021497841	1.9808202015094	0.0481640478114973	0.245423635665734	-4.76883403592156	0.00417916816939656
cg21220708	chr1	111747228	-0.0334788641402352	1.97025027062357	-1.98081958874827	0.0481641167792582	0.245423635665734	-4.76883522443653	-0.00771565142693642
cg05930370	chr1	224545104	-0.0863194873546396	-4.79723513675713	-1.98081623192377	0.0481644945995217	0.245423635665734	-4.76884173534583	-0.00193484087984633
cg19219560	chr2	88926950	-0.0354384199662353	-4.49860406684181	-1.98080689831377	0.0481655451373327	0.245426180183108	-4.76885983879352	-0.00118085962820767
cg10438564	chr4	70860724	-0.0571504456217246	1.56852929007751	-1.98079723542655	0.0481666327570471	0.24542891358988	-4.76887858081807	-0.00761561291558654
cg08148553	chr19	10698020	-0.0731192003413727	-3.79830504700448	-1.98077167213516	0.0481695101686743	0.245438367347462	-4.76892816264936	-0.00200830102920835
cg09414724	chr19	19976638	0.0515720446717308	-3.33901527775258	1.98077095840337	0.0481695905086141	0.245438367347462	-4.76892954697411	0.00111550983682754
cg04289208	chr1	202179681	0.0336286327781385	-2.3239595281405	1.98075837481778	0.048171006975914	0.245442608949463	-4.76895395349807	0.00176081570471959
cg24360241	chr2	233370823	0.0301869293014464	0.801996587907604	1.98075376944428	0.0481715253870873	0.245442608949463	-4.76896288582328	0.00566929122882387
cg25849029	chr1	3276786	-0.113656047812653	-0.316230463499499	-1.98074628033669	0.0481723684204008	0.245444095814301	-4.76897741123443	-0.00226434455539443
cg20145695	chr17	723342	-0.0858520138949188	1.09143603839505	-1.98071715214972	0.0481756474382311	0.245457994141482	-4.76903390595528	-0.00826752859911117
cg01755729	chr8	146012904	0.0619671717738473	-3.9258077625977	1.9806876876182	0.0481789645103841	0.245472086037586	-4.76909105219162	0.00192111297538947
cg12905571	chr1	182669244	-0.0307561077241559	1.38953282172368	-1.98067881949433	0.0481799629079636	0.245472089270377	-4.7691082516871	-0.0111262525930098
cg25828427	chr12	77871942	0.123693875721452	0.86712823488475	1.9806778886902	0.0481800677014429	0.245472089270377	-4.76911005695312	0.0119877933610942
cg18430034	chr5	447746	-0.0392209314252558	2.74105290983215	-1.98064014026201	0.0481843177253163	0.245490933752413	-4.76918326816562	-0.00426805589421198
cg19566405	chr17	33759965	0.110582394607377	1.07465102620176	1.98063078853137	0.0481853706677429	0.245493035564428	-4.76920140517322	0.00793512538115204
cg26620450	chr12	133195061	0.0629602404839892	-3.55232730522221	1.98062668313474	0.0481858329141143	0.245493035564428	-4.76920936726745	0.00504782598576496
cg12520549	chr2	162280741	0.0459530813483595	-1.00207085907306	1.98061249107542	0.0481874308951862	0.24549836791509	-4.76923689152656	0.00352657950834528
cg08731067	chr11	3164631	-0.0482477632059525	-1.42939330434056	-1.98060714738405	0.0481880325895352	0.245498624464006	-4.76924725509878	0.00144127505725228
cg00636769	chr20	57408795	-0.0594497340241655	0.659403267845026	-1.98060017713359	0.0481888174423395	0.245499754233187	-4.76926077318364	-0.00971740366182527
cg18824560	chr2	70485148	-0.0394020171406032	-3.91335449586966	-1.98058874354389	0.0481901048921365	0.245499754233187	-4.76928294735509	-0.0024927159830077
cg20677019	chr3	140401543	0.095891297196436	1.93757895563704	1.98058774306108	0.0481902175502952	0.245499754233187	-4.7692848876739	0.0266902853066381
cg13555287	chr20	21505940	0.0895957001451711	0.097652338568113	1.98058559252598	0.0481904597094532	0.245499754233187	-4.76928905838056	0.0282665320593745
cg15729154	chr11	2925026	-0.052166991880965	-0.664247600998829	-1.9805751705203	0.0481916332849798	0.245502924089252	-4.76930927055633	0.000534226496891055
cg18821083	chr17	64188644	0.0527289973879374	-2.75848803199224	1.98056165925229	0.0481931547643932	0.245504416380931	-4.76933547381393	0.00341838965082683
cg19843540	chr4	183957914	-0.035614117543561	0.386011776954311	-1.98056066316562	0.0481932669335109	0.245504416380931	-4.76933740558094	0.00259537828945411
cg16897193	chr19	46443801	0.0820628077023612	0.967036333906523	1.98055788067055	0.0481935802708807	0.245504416380931	-4.7693428018253	0.0148095689942708
cg06519367	chr11	6007128	0.125920664772817	1.80455729021243	1.98053080750218	0.0481966290758182	0.245517138593795	-4.76939530590714	0.0106685472317745
cg24954171	chr7	151091946	-0.0551206621152703	2.56796377888129	-1.98051726382707	0.0481981543378089	0.24552209956563	-4.76942157143472	-0.00210631715446563
cg05961272	chr13	77399130	-0.0559922072130355	-0.434653856564544	-1.98051098912955	0.0481988609956605	0.245522890490267	-4.7694337400247	-0.00139972400451999
cg02877575	chr11	131411235	0.0666938572303876	-1.33539008600314	1.98049109409824	0.0482011016363044	0.24553149534869	-4.76947232242711	0.0189721550000381
cg13683827	chr12	47617751	-0.0284840101574975	1.34410496759156	-1.98048355198326	0.0482019510758238	0.245533013454678	-4.76948694873901	-0.00854364050327205
cg00401972	chr16	66400404	-0.024284332969006	1.42055222089087	-1.98047417418912	0.0482030072784473	0.245535584731999	-4.76950513487975	-0.00850355673196568
cg06112871	chr7	39383753	0.0620618795004973	1.89991736199043	1.9804639778223	0.0482041556974416	0.245536535286767	-4.7695249083636	0.0165582528004932
cg19774288	chr19	48385028	-0.078469440642461	1.47088468078915	-1.98046220397875	0.0482043554881776	0.245536535286767	-4.76952834831064	-0.00519559604427478
cg07334313	chr16	81107252	-0.0431744212493653	-0.827269700549034	-1.98045782982979	0.0482048481583053	0.245536535286767	-4.76953683091785	-0.00634705740298958
cg22376822	chr11	114112973	-0.0642056739054221	-1.28704820261492	-1.98045000619227	0.048205729362585	0.245537377896052	-4.76955200293035	-0.00284884281582398
cg11379392	chr19	47291807	0.0903299844898094	-3.13141714565147	1.98044636443804	0.048206139551021	0.245537377896052	-4.76955906519304	0.00350397424804869
cg03340715	chr20	1165404	0.0809062010608469	-1.54332670807614	1.9804416740376	0.0482066678578971	0.245537377896052	-4.76956816102141	0.0135146601112907
cg11869269	chr14	101527046	-0.112082244653437	0.367948352966071	-1.98043508803559	0.0482074096855541	0.245538347688413	-4.7695809328469	-0.0138728433601893
cg16031065	chr16	70719115	0.0484291198365398	-1.55259788322621	1.98042955858446	0.0482080325138945	0.245538711357544	-4.76959165573656	0.00400628235212597
cg06444781	chr12	121416510	-0.0454464604198239	2.14000313611143	-1.98042396545217	0.0482086625220748	0.245539111587125	-4.76960250208876	-0.00107402835965442
cg13614036	chr9	139096080	-0.0638001393588208	-1.00699114747365	-1.98039025761278	0.0482124595064945	0.245555641847195	-4.76966786859693	-0.00326652186595944
cg03563842	chr2	239030728	0.0705384020188855	-1.51678611271874	1.98038452125591	0.0482131056975225	0.245556124295486	-4.76967899247643	0.0105928659962957
cg08247612	chr1	160336486	0.0341461525638458	1.57596926536061	1.98037018736658	0.0482147204181377	0.245561539533645	-4.76970678845676	0.00419228941422867
cg00310523	chr12	86230176	0.071283444375786	-3.25148210519444	1.98035974003507	0.0482158973445595	0.24556234215012	-4.76972704758022	0.00280294609762721
cg08601574	chr20	25228251	-0.0278777497908649	-3.99438380702856	-1.98035899772105	0.0482159809696077	0.24556234215012	-4.76972848704727	-0.00209215524021483
cg12405754	chr5	107005487	0.124269911281949	-0.338562265707196	1.98034070178139	0.0482180421290081	0.24557003080281	-4.76976396566834	0.0159068978059898
cg14280580	chr9	95484823	0.0271296275160152	0.182314422535605	1.98033558522441	0.0482186185564976	0.245570157763749	-4.76977388739601	0.00625114031484375
cg04191403	chr16	87637999	0.0840272073988438	-0.275723455709675	1.98031626269796	0.0482207954702717	0.245578435664013	-4.7698113562802	0.0173204614750936
cg19846264	chr17	4125408	0.0268058525281498	1.34707767340957	1.9802920766622	0.0482235204332586	0.245589504443129	-4.76985825563255	-0.000965870028074356
cg19405162	chr2	239869824	0.0541540466340925	1.64617688427127	1.98027287864783	0.0482256835042647	0.245597711436061	-4.76989548226798	0.00955377701072024
cg11566152	chr3	120499981	-0.0369826621133259	1.85077291589865	-1.98024459139722	0.048228870823044	0.245611134342186	-4.76995033308336	-0.00770590376508218
cg24698537	chr1	19229364	-0.0259285073699912	-4.02386777656422	-1.98022895475612	0.0482306327869526	0.245617066115738	-4.76998065321465	-0.00121290783437551
cg03729204	chr4	141266309	0.0370045782202472	1.979236415734	1.98022446411725	0.0482311388099746	0.245617066115738	-4.76998936071635	0.00382877547943339
cg22702056	chr12	124824899	-0.0507787428070935	4.418018687473	-1.98021817806505	0.0482318471548141	0.245617864309991	-4.77000154955304	-0.000791737188270747
cg19780635	chr14	65047646	0.0506632889507932	2.9275259374385	1.98019879448645	0.0482340314517888	0.245620262033798	-4.77003913463177	0.00126702874917883
cg10349880	chr7	50133100	-0.0409972116594176	2.58059907240343	-1.98019637467011	0.0482343041419385	0.245620262033798	-4.77004382667019	-0.00277183277767279
cg14712846	chr8	38239917	0.0575611674876378	-3.13238530145553	1.98019164612477	0.0482348370075069	0.245620262033798	-4.77005299533165	0.000593664349218467
cg26242755	chr6	6624147	-0.0339633161127686	0.676656098908016	-1.98019114534365	0.0482348934414353	0.245620262033798	-4.77005396634629	-0.00551055050753946
cg25968437	chr6	33819738	-0.0343200670984613	-3.14415188975944	-1.98018952492467	0.0482350760497564	0.245620262033798	-4.77005710833707	-0.00332829796017162
cg24105287	chr2	66809985	-0.0552929868274926	1.2678174694889	-1.98015402894678	0.0482390763100802	0.245637822873805	-4.77012593436833	-0.0075978857247686
cg15786205	chr6	108495578	0.0482700741704459	0.778600293257783	1.98012075900002	0.0482428259590367	0.245652458196254	-4.77019044306497	0.00562450782074053
cg24744557	chr12	322649	-0.0604937699751957	-0.826850551825657	-1.98011873744072	0.0482430538043376	0.245652458196254	-4.77019436272898	-0.00689840338087033
cg11771529	chr10	31047686	-0.0280912841940271	-0.807895835583285	-1.98011034964293	0.0482439991834272	0.245653607408443	-4.77021062604799	-0.0026892273971626
cg23213327	chr2	7016509	0.0433060684113099	1.82603641630319	1.9801069454815	0.04824438286702	0.245653607408443	-4.77021722644573	0.00220628267019285
cg13903034	chr9	127391894	-0.0587744067094974	2.77066107531986	-1.98009515638598	0.0482457116377765	0.245657564169764	-4.77024008447602	-0.00429142141018191
cg13805537	chr9	130728012	0.0606202391818951	-2.99306913338387	1.98006072452422	0.0482495926931471	0.245674516417413	-4.77030684409279	0.00443350150353625
cg11888511	chr7	33663100	-0.0505012139379508	-1.10818454669275	-1.98005512537706	0.0482502238369564	0.245674920752782	-4.77031770011924	-0.0151181072747961
cg04843813	chr3	171755923	-0.0358614968217117	2.17095052976454	-1.98004151337859	0.0482517582297397	0.245679924085189	-4.77034409190807	-0.00267537165893073
cg19404979	chr19	48498031	-0.0470245177547198	-2.80352580094387	-1.98003398535226	0.0482526068332452	0.245681435560338	-4.77035868763683	-0.00664853971037269
cg19279130	chr6	150740375	0.0527614173923914	-3.91020607970387	1.98001704135456	0.0482545169065565	0.245688351484966	-4.77039153934058	0.00122116892898279
cg17793354	chr2	237487801	0.0467097895319843	2.48505246742471	1.97999927159844	0.0482565201349069	0.245695741545818	-4.77042599176069	0.0062089372032248
cg12487088	chr3	9958686	-0.0380276494702089	-3.4594463268676	-1.97998372795443	0.0482582724656138	0.245701854019045	-4.77045612789299	-0.00236682558363528
cg19716643	chr14	52735026	-0.0811104539054993	0.0444510569790062	-1.97995611804305	0.0482613852331448	0.245714892792475	-4.77050965761985	-0.00800712528381164
cg19173602	chr7	89874821	-0.0460377979673515	-4.14473099619428	-1.97994688652123	0.0482624260413877	0.245715713703885	-4.77052755540697	-0.00210345779786809
cg13420845	chr1	155220231	0.0595446874643458	0.956974108010942	1.97994461490391	0.0482626821578591	0.245715713703885	-4.77053195953535	0.00959609409074602
cg06757383	chr1	2008579	-0.0648812165398081	3.72451495653304	-1.97994000468702	0.0482632019463246	0.245715713703885	-4.77054089763951	-0.00141874506300421
cg01981760	chr16	53737576	-0.0246306225765561	-2.09624589571963	-1.97992660895489	0.0482647123026927	0.245720593683181	-4.77056686863315	-0.0038461227731173
cg06075438	chr17	48616406	0.0382479263413977	-0.531311116889565	1.97991676734555	0.0482658219603925	0.245723433576251	-4.77058594895631	0.00671455381207531
cg25684961	chr10	75761004	0.0513875379029752	1.72752116210572	1.97989756932007	0.0482679866313206	0.245731644461964	-4.77062316867038	0.00105259251560141
cg00481350	chr4	113432595	0.0629958361632926	0.113204286298237	1.97988932463517	0.0482689162848282	0.245733567775404	-4.77063915274764	0.0147157642754665
cg16216311	chr3	50305083	0.060009618026076	-0.409440805106991	1.97987455318509	0.0482705819205215	0.245739237834198	-4.77066779018512	0.00795175777270107
cg09243454	chr16	87969980	0.0298699662494855	0.798393374562126	1.97984129036811	0.0482743328287988	0.245755523492767	-4.77073227609989	0.0064136343356006
cg22494932	chr6	29648379	-0.121826573869268	-0.633902428018463	-1.9798357056401	0.0482749626192162	0.245755919938256	-4.77074310298861	-0.0368466678876503
cg25852052	chr6	790268	-0.0648238836217776	1.69266689974012	-1.97979410346999	0.0482796543185732	0.245772300709465	-4.77082375450523	0.000895564783404468
cg20064704	chr20	33265921	-0.0552612659113199	-1.52447850558073	-1.97979341142287	0.0482797323676784	0.245772300709465	-4.77082509611944	-0.00509105127649384
cg09460999	chr7	123633258	-0.0605729948244431	1.70215831819034	-1.97979249052532	0.0482798362267114	0.245772300709465	-4.77082688138627	-0.00828089494337148
cg14631703	chr19	39110062	-0.0406126026250885	-4.1825551534209	-1.97978246270886	0.0482809671782884	0.245774510374187	-4.77084632141968	-0.00162715368745617
cg02226194	chr17	17398962	-0.0382239708445419	-3.120493306985	-1.97977598914777	0.0482816972876845	0.245774510374187	-4.77085887108382	-0.00346145048813894
cg01301117	chr7	1953969	0.0574459920827359	2.70726657470103	1.97977395977826	0.048281926168532	0.245774510374187	-4.77086280521704	0.0026272176235187
cg01400685	chr11	61598025	-0.0340422429625031	0.638055652006235	-1.97973851017294	0.0482859244719059	0.24579205346672	-4.77093152713827	-0.00592753467513951
cg09704382	chr6	31963892	-0.0975741552182637	1.08303796065986	-1.97973058938233	0.0482868178831365	0.245793791364114	-4.7709468820647	-0.0133056232039866
cg08642016	chr15	44487308	0.0434527292026854	-4.14482699072151	1.97972023395594	0.0482879859257069	0.245796927158303	-4.77096695658704	0.000265412924188135
cg04920704	chr11	1392099	-0.0761956278081026	-0.687302103195853	-1.97970929529883	0.0482892197797688	0.245800397872561	-4.77098816161961	-0.00855359223490137
cg19154323	chr2	208890802	-0.0469480283547979	2.18247417243994	-1.97969028018814	0.0482913647014819	0.245801110370829	-4.77102502291224	-0.00697063973824807
cg11488893	chr11	14994381	0.0449161260699446	-1.26954987232473	1.97968827662063	0.0482915907103872	0.245801110370829	-4.7710289068603	0.0134693043371871
cg13827209	chr9	101912842	-0.037535355025947	1.88358140031479	-1.9796874006099	0.0482916895275145	0.245801110370829	-4.77103060502006	-0.0047086202839649
cg01254890	chr15	60289239	-0.0588434770873281	-3.31468334799265	-1.97968718679468	0.0482917136466589	0.245801110370829	-4.77103101950392	-0.00497939678969997
cg20558299	chr2	240322833	0.0778871010379395	-4.26754783041968	1.97967889121055	0.0482926494269103	0.245801110370829	-4.77104710057821	0.0017720059783656
cg14332079	chr8	25316196	-0.0909903299873192	-3.76654112046337	-1.97967869236129	0.0482926718582136	0.245801110370829	-4.77104748604872	-0.00447718716014921
cg15685604	chr1	76190172	-0.0321865443031436	-4.39212757007445	-1.97963915552281	0.0482971320081036	0.245820530650951	-4.77112412769399	-0.000985280559463113
cg02567788	chr10	71992279	-0.0307310841341716	-3.63266569342384	-1.97963508261603	0.0482975914923467	0.245820530650951	-4.77113202288504	-0.0031020216005867
cg21390363	chr17	18171734	0.0307154649250497	-0.88164873950518	1.97961904705813	0.0482994005767135	0.245826928457918	-4.77116310711245	0.00663636010333069
cg14565151	chr12	95945384	-0.0338172353205849	0.555739580389572	-1.97960778708632	0.048300670927656	0.245830284219874	-4.77118493392705	-0.0107003348441853
cg13987226	chr12	122265583	0.0213008736929659	2.42319086613234	1.97959898505396	0.0483016639932731	0.245830284219874	-4.77120199608083	0.00174812170566829
cg13585324	chr4	85582439	0.046205563255067	-0.533682548347349	1.97959852271638	0.0483017161557427	0.245830284219874	-4.77120289228941	0.00419667802565338
cg19595244	chr1	110526158	-0.030894046485949	0.770555213322397	-1.97958672093028	0.0483030476887107	0.245830952075276	-4.77122576914368	-0.00855868880394206
cg22189286	chr12	119616193	-0.032543009695542	-3.0728631902327	-1.97957184502371	0.0483047261024572	0.245830952075276	-4.77125460475278	-0.00361346341846772
cg06527318	chr1	25349006	0.0310605735828918	1.91979600751635	1.97957099489792	0.0483048220216464	0.245830952075276	-4.77125625263885	0.00331545928279797
cg24306353	chr20	30458191	0.0684020949991747	-3.54210622175504	1.97957083854977	0.0483048396623329	0.245830952075276	-4.77125655570445	0.0053942708093456
cg15700582	chr2	68960656	-0.0419545685889735	-0.743415408000791	-1.97956446853232	0.0483055583929527	0.245830952075276	-4.77126890333984	-0.00550293551862285
cg24467337	chr20	31262314	-0.0572529547859035	-2.73051212344605	-1.9795610963325	0.0483059388827263	0.245830952075276	-4.77127543999273	-0.00517818989831634
cg06422529	chr8	97661265	0.0405531949772504	1.44093688694908	1.9795603993451	0.0483060175250537	0.245830952075276	-4.77127679102783	0.00617974724220682
cg09352518	chr19	21265421	0.245915210463928	-0.595487535906126	1.97955821444152	0.0483062640523054	0.245830952075276	-4.77128102622518	0.0177529135296811
cg15720975	chr2	242625759	-0.0882619761461361	-3.87211557471925	-1.97945864113383	0.0483175002424177	0.24588388858835	-4.77147403334235	-0.00375964198970183
cg08914378	chr7	98923334	-0.0469496706640625	-3.13005786187067	-1.97945624562319	0.0483177705870952	0.24588388858835	-4.7714786765434	-0.00258683874539586
cg15068800	chr10	135190706	-0.0356420086131051	2.8512591887578	-1.97943908308048	0.0483197074982784	0.245889093216069	-4.77151194241457	-0.00234525442779077
cg24058120	chr3	196756631	0.156800961730753	-2.98384812441628	1.97943739724828	0.048319897759585	0.245889093216069	-4.7715152100198	0.0123827678821451
cg18875551	chr1	24967164	0.0422473123245142	2.92641223381363	1.97941430546337	0.0483225039384681	0.245896922810544	-4.77155996795722	0.00252797186348197
cg18753664	chr12	124515061	-0.0490592295100797	0.0951832353891748	-1.97940972267253	0.0483230211742715	0.245896922810544	-4.7715688505471	-0.0115753869582984
cg10104674	chr4	79052724	0.0402661437808474	1.53554659818782	1.97940908577748	0.0483230930576777	0.245896922810544	-4.77157008500669	0.00112841927930329
cg24241305	chr13	114826075	-0.0481460128931942	-0.188904839171375	-1.9793909322734	0.0483251419978172	0.245904538871666	-4.77160527080824	-0.0142781050945017
cg25436126	chr2	10942676	0.0493711889035636	2.91989181230957	1.97937289136158	0.0483271783024692	0.245910349501235	-4.77164023806464	0.00213698648149607
cg05493344	chr9	136567064	0.0587927290664636	-0.741484276851137	1.97936802832493	0.0483277272130455	0.245910349501235	-4.77164966364595	0.0129869006926335
cg20860188	chr2	23613280	0.0679905356317239	2.45704995800231	1.97936613705382	0.0483279406898692	0.245910349501235	-4.77165332931847	0.00516404783352031
cg21286626	chr6	33290780	-0.033230520210816	-2.21623263597128	-1.97935849137272	0.0483288037025897	0.245911930694569	-4.7716681481862	-0.00330652717097057
cg07460981	chr3	16271108	-0.0656684655210981	1.30959564978753	-1.97932251984	0.0483328641940229	0.245928468777584	-4.77173786749572	-0.00739289350452821
cg22053720	chr6	43094478	-0.0313419890529949	-0.125403184035638	-1.97931991252741	0.0483331585204388	0.245928468777584	-4.77174292088865	-0.00963110236228681
cg02746725	chr2	177054306	0.0881821588979036	0.367507724884921	1.97926054025202	0.04833986116696	0.245959762557581	-4.77185799217578	0.0136761751020704
cg20597117	chr7	117824011	0.0393384969211453	-3.14402247574975	1.97925504122546	0.0483404820019116	0.245960110894796	-4.77186864984142	0.000515920442933721
cg15966349	chr1	36187288	-0.0671886162841602	2.42839460325763	-1.97924572579414	0.0483415337207169	0.245961302145607	-4.77188670401621	-0.00704020182487164
cg04084088	chr19	33167625	-0.0761578491761803	-3.1497800147237	-1.97924318234101	0.0483418208817299	0.245961302145607	-4.77189163345105	-0.0089743974152012
cg25397636	chr7	1896220	0.038728814802425	0.954753495448655	1.97923526603554	0.04834271465786	0.245963039151509	-4.77190697590431	0.00134754374366697
cg12358443	chr7	99699161	-0.0724628770821072	-4.4158936748605	-1.97920991519208	0.0483455769426017	0.245974207256897	-4.77195610752461	-0.00183592081196036
cg07465028	chr15	101454319	0.0309435653470755	0.735879339393551	1.97920603991302	0.0483460145008655	0.245974207256897	-4.77196361801852	0.00500827235669965
cg19087028	chr3	167970873	-0.0349641843425859	2.17528394415508	-1.97919416235438	0.048347355618346	0.245978220007151	-4.77198663725957	-0.00455395630950106
cg01289068	chr6	168956318	-0.115790068583938	1.79593377178544	-1.97917167915093	0.0483498943249428	0.245988325604391	-4.77203021034335	-0.0149631093948016
cg22603037	chr1	152087267	0.0526439784895509	-0.662208146304094	1.9791633183104	0.0483508384237297	0.245990318224464	-4.77204641376444	0.00965917697720792
cg16166796	chr2	220174201	0.211578305732751	-3.65817706378967	1.97914430956172	0.0483529849327717	0.245998428126261	-4.77208325272353	0.0156195152224016
cg09802546	chr6	31645540	0.0370721191714831	0.142065788211347	1.97913932593517	0.0483535477079505	0.245998480603044	-4.77209291093524	0.00246393512000598
cg07153150	chr14	104372267	-0.0464440379042557	0.349125114277207	-1.97910219399848	0.0483577409993143	0.246017003104172	-4.77216487145395	-0.00809118334047476
cg13745593	chr4	135248186	-0.0978684760137643	0.585122342055761	-1.97908335839027	0.0483598682124125	0.246022498975277	-4.77220137375892	-0.0267077507884853
cg14590027	chr9	119254997	0.0755717654295075	2.28665091022054	1.97908284396266	0.0483599263107746	0.246022498975277	-4.77220237068471	0.0149511478086148
cg00701890	chr16	4102293	0.034311287484467	2.6874430040783	1.9790580193033	0.0483627300249754	0.246033951421956	-4.77225047888541	0.00142114074408339
cg03732122	chr11	62369172	0.0342441504854758	-4.61486284154074	1.97900861439298	0.0483683102571935	0.246059528324357	-4.77234621987584	0.000282747483829233
cg02126950	chr14	48143384	-0.0849768379216123	-2.45553522334909	-1.9790008732719	0.0483691846577627	0.246061165383746	-4.77236122105822	-0.00889840187212829
cg15089892	chr3	101568188	0.0661255765637178	-2.89412427219709	1.97898996107918	0.0483704172702629	0.246063515390592	-4.77238236722457	-1.46050495048178e-05
cg19895579	chr8	89437704	-0.0631210311602362	-1.19930623672189	-1.97898699937967	0.0483707518205915	0.246063515390592	-4.772388106527	-0.00992196336682832
cg21063296	chr19	10304422	-0.032965468593191	-0.87124826330231	-1.97897479358634	0.0483721305941934	0.246067718080281	-4.77241175932336	-0.00468095897025145
cg23247068	chr21	45144343	0.0386376762429064	3.0502479854589	1.9789306172996	0.0483771210503357	0.246084337342126	-4.77249736441578	0.0036331025651023
cg24704593	chr7	20257178	0.0453921214089329	-0.53587600985717	1.9789297889282	0.0483772146329891	0.246084337342126	-4.77249896962117	0.00943452630827629
cg06335372	chr3	42806748	-0.0394779858134927	-1.57840941917691	-1.97892875704036	0.0483773312074868	0.246084337342126	-4.7725009691968	-0.00695370957944502
cg16959626	chr6	28871583	-0.043717000299653	2.85189661793095	-1.9789263049063	0.0483776082310773	0.246084337342126	-4.77250572089841	-0.00349511730730856
cg03853208	chr7	25989763	0.0872571117125238	-2.90046560809625	1.9788974027868	0.0483808734750136	0.246098135429266	-4.77256172647366	0.00262383987821954
cg00572504	chr2	86017927	-0.0493251715031748	-0.202770438922334	-1.97889250603912	0.0483814267080483	0.246098138220751	-4.77257121515029	-0.000470152471894358
cg09190920	chr6	168063116	0.103551607852796	1.99438428871895	1.97888228544079	0.04838258144525	0.246101200602902	-4.77259102004824	0.0216957305072188
cg01300341	chr6	137311021	0.034819865086475	-4.30975710962035	1.9788750784216	0.0483833957181097	0.246102531140477	-4.77260498534226	-0.00101215859853028
cg14089636	chr1	9760357	-0.0337301068414227	1.73863364104577	-1.97885773812343	0.0483853549296451	0.246106620662625	-4.77263858604151	-0.00301652973253541
cg00549064	chr16	69976228	-0.0319936142480099	1.45195178379817	-1.97885383539135	0.0483857958930818	0.246106620662625	-4.77264614841634	-0.00596238018791484
cg05254689	chr17	74100101	-0.0421835862913077	-4.42087091788373	-1.97885328729346	0.0483858578220547	0.246106620662625	-4.77264721047161	-0.00147763888779959
cg20480740	chr11	123899875	0.0670686658206402	-0.781983790849548	1.97884555715794	0.048386731248603	0.24610825194946	-4.77266218920855	0.0154880609082767
cg19547629	chr3	39851641	-0.19298295429209	-1.83002247049296	-1.97883949272653	0.0483874164768578	0.246108925981567	-4.77267394025885	-0.0281400251351266
cg24506782	chr12	118404033	0.094498932819634	-0.230282245832717	1.97882563474884	0.0483889823390642	0.246114079042958	-4.77270079273271	0.0223225143679976
cg11650037	chr5	172484594	-0.049096465123439	-3.64998857890456	-1.97880540376506	0.0483912683865569	0.246121719307363	-4.77273999378871	-0.00308071276253052
cg11543883	chr15	45507695	-0.0386078284939789	-2.34627110136462	-1.97880255779271	0.0483915899811811	0.246121719307363	-4.77274550832434	-0.00728632616486119
cg24611709	chr7	96656358	-0.0526324739060814	2.17701501698686	-1.97877764961951	0.0483944046793968	0.246133223607452	-4.77279377163969	-0.00949785141391823
cg10731613	chr13	107569368	-0.0511349922167819	2.43037497795691	-1.97875076266532	0.0483974431405895	0.246143327285543	-4.7728458684686	-0.0057955784219067
cg15929201	chr5	31531945	-0.0276807240593505	-4.12995718781715	-1.9787502876463	0.0483974968233414	0.246143327285543	-4.77284678887096	-0.00215010063028451
cg01931883	chr1	201561164	0.0339680827758125	2.6608149482588	1.97872448302239	0.0484004131256023	0.246153300322077	-4.77289678788289	0.00276265036910506
cg26372893	chr1	3561076	-0.0386456721988859	2.19029542011587	-1.97872315363194	0.0484005633702971	0.246153300322077	-4.77289936369106	-0.00349093666341893
cg17292100	chr8	101250595	0.0365952739869356	-1.41606914420189	1.97871791798265	0.0484011550953315	0.246153498241551	-4.77290950819455	-0.00210715916107279
cg22324393	chr2	87157745	0.038903897428436	0.922091138958049	1.97870027460384	0.048403149167755	0.24615885402854	-4.77294369350568	0.00398319320866247
cg04858553	chr17	80549621	-0.0255393692429192	1.47346597371149	-1.97869881758325	0.048403313844782	0.24615885402854	-4.77294651657414	-0.00584420587954293
cg03726858	chr17	75243679	0.0356193375753528	1.31967126798771	1.97866261365284	0.0484074058778682	0.246176852766	-4.77301666329438	0.00847618914466808
cg01649317	chr16	87719201	0.114602463989223	0.832723712140233	1.97865231713312	0.0484085697190851	0.246178326500949	-4.77303661302708	0.01685165572701
cg16311536	chr10	105344174	0.110622384181523	0.0761885476620987	1.9786457763591	0.0484093090512748	0.246178326500949	-4.77304928586714	-0.00235262707572592
cg10357555	chr8	85618021	0.0833825071150257	1.00759308213839	1.97864537639499	0.0484093542612696	0.246178326500949	-4.77305006080179	0.0278091579516033
cg04937402	chr14	23770452	-0.0459934185068225	-3.77466616897477	-1.97862728210642	0.0484113995887185	0.246183140364545	-4.77308511851414	-0.00156079154241899
cg24874277	chr15	33211107	-0.0419768223742175	1.58462386817914	-1.97862721984863	0.0484114066262889	0.246183140364545	-4.77308523913814	-0.00415514470604017
cg27174822	chr16	2902830	0.0629474000502097	-0.338739035054844	1.97859034443536	0.0484155751450838	0.246201526534336	-4.77315668433005	0.00481751455056756
cg18093372	chr2	119607603	0.0876729410580452	0.409062205075627	1.97857002624697	0.048417872109568	0.246210395217315	-4.77319604975255	0.0181507303784275
cg26014538	chr3	147126763	-0.141048275984435	-0.866158221240992	-1.9785546830795	0.0484196067104178	0.246214287733874	-4.77322577606978	-0.0356227371957147
cg13432682	chr1	226865321	-0.120621736583123	0.652257211139204	-1.97855347338858	0.0484197434725995	0.246214287733874	-4.77322811975192	-0.0237257482284051
cg17815886	chr4	95482339	-0.0380790899678185	1.95328128573903	-1.97854509312069	0.0484206909167039	0.246215758534049	-4.77324435583111	-0.0071929028494192
cg02913553	chr8	1951383	0.0795197359056344	-0.120849692280081	1.97854113324103	0.0484211386124356	0.246215758534049	-4.77325202774844	0.0112672295732424
cg26097073	chr22	37335500	-0.0321349576579704	1.99274808529062	-1.9785313496844	0.0484222447358871	0.24621675250598	-4.77327098246109	-0.000246452464214841
cg20051314	chr11	62456939	0.0404877720353352	1.76838415440279	1.97852962270321	0.048422439989627	0.24621675250598	-4.77327432831369	0.00581470386998917
cg13564061	chr10	105421480	0.0519793764757967	0.46486350974358	1.97851814835906	0.0484237373041002	0.24622053737833	-4.7732965586301	0.00546053338389918
cg04112169	chr21	45661261	0.0390078290013669	-3.29590710281291	1.97849997363847	0.0484257922377249	0.246227455794808	-4.7733317699507	0.00240191673179564
cg15623480	chr7	27224343	-0.122619746524227	-3.46097475401569	-1.97849053244974	0.0484268597393143	0.246227455794808	-4.77335006098511	-0.00483607551408466
cg04273303	chr1	228225533	-0.141807962444043	-1.33969533841428	-1.97848983246394	0.0484269388864876	0.246227455794808	-4.77335141711011	-0.0245189561984659
cg12281325	chr19	32893668	-0.0441699179029551	2.32289498421512	-1.9784865517702	0.0484273098349483	0.246227455794808	-4.77335777299106	-0.00215565427169773
cg22629493	chr21	34961221	0.0684415962279083	-5.0378190625093	1.97846119388889	0.0484301771345823	0.246238512703278	-4.77340689995599	0.000609193500882076
cg23763427	chr12	57878408	-0.0453903125048421	1.15868903415707	-1.97845632308477	0.0484307279089114	0.246238512703278	-4.77341633631309	-0.00527318436898117
cg04998798	chr13	114251722	-0.0281355589951247	2.07561155289455	-1.97845264803769	0.0484311434745045	0.246238512703278	-4.77342345607856	-0.00261588606510355
cg07665607	chr7	73097258	0.0612241468968727	-3.38529221505269	1.9784358838639	0.0484330391655538	0.246242140893917	-4.77345593358881	0.00233556158117275
cg00875476	chr10	134521848	-0.0341808469314847	2.28807950955055	-1.97842970326751	0.0484337380825301	0.246242140893917	-4.77346790729176	-0.0039887398178643
cg05264018	chr16	1230213	0.0647037528109014	-0.578235195952908	1.97842721728402	0.0484340192060273	0.246242140893917	-4.77347272339071	0.0202854096977291
cg15062795	chr12	11802217	-0.0444199824457797	-4.86698030327361	-1.97842677596808	0.048434069111683	0.246242140893917	-4.77347357835194	-0.0011570202582895
cg00463502	chr17	48912548	0.0346705025466307	-0.234171706910811	1.97841196034963	0.0484357445423407	0.246247847304581	-4.77350228053838	0.0132107227805972
cg11265561	chr19	53696569	-0.034681709250405	-4.00335265502089	-1.97840313735752	0.0484367423174367	0.246248435496017	-4.77351937315425	-0.000772687348605826
cg20960392	chr1	65617331	-0.0552480563901733	3.13569416584914	-1.97839454281027	0.0484377142747943	0.246248435496017	-4.77353602313609	-0.0032384907682742
cg19370122	chr22	32146378	0.0500309544097932	-4.19711909576385	1.97839120947197	0.0484380912464484	0.246248435496017	-4.77354248070222	0.00109941684368273
cg01185502	chr20	60456503	-0.0624368714888526	-0.0515545821663662	-1.97838493671163	0.0484388006479455	0.246248435496017	-4.77355463268461	-0.00821362104775697
cg16392213	chr7	121943990	0.131526951659702	-1.51012684223175	1.97838023546653	0.0484393323287549	0.246248435496017	-4.77356374020475	0.0104984897218009
cg18913729	chr8	97274064	0.0284384731872132	-3.9457121482485	1.9783765651171	0.0484397474252634	0.246248435496017	-4.77357085060027	0.000396167298360776
cg04633058	chr17	48474099	-0.0298734484684426	-3.9601628311639	-1.97837029756386	0.0484404562582898	0.246248435496017	-4.77358299240669	-0.00220712463421823
cg27209994	chr18	51750371	-0.0424057034225569	-4.03248552980142	-1.97835792114124	0.0484418560035497	0.246248435496017	-4.77360696849829	-0.00225598512205693
cg22317537	chr8	144099822	0.0253036961073959	-3.01850110172688	1.97835687853608	0.0484419739213782	0.246248435496017	-4.77360898826711	-0.00254048594616166
ch.3.24643237R	chr3	24668233	-0.0554100787634933	-3.4949801654932	-1.97835650559857	0.0484420161003788	0.246248435496017	-4.77360971073367	-0.0049103954077724
cg23013977	chr19	36523056	-0.0405566193096524	0.0299682562317608	-1.9783535569595	0.048442349590708	0.246248435496017	-4.7736154229272	-0.00667759469664908
cg24420534	chr8	143177785	0.042747816349916	-1.98414729229583	1.97835225804551	0.0484424964981632	0.246248435496017	-4.77361793922036	0.00347121542622059
cg05956150	chr15	61491665	0.0702265457107625	-0.624269945811918	1.97834354793104	0.0484434816237075	0.246250631990151	-4.77363481265985	0.0157474934268043
cg19305227	chr15	45544335	0.133002832767081	0.547548831115827	1.97833499166803	0.0484444493648788	0.24625274006592	-4.77365138798355	0.0151776142204083
cg14653988	chr5	167171284	0.0870707328582152	-0.244015681759596	1.97831555002395	0.0484466483385901	0.246261106621203	-4.77368905037175	0.0221920190107714
cg15377283	chr8	55371369	0.0750253292165406	-0.140117071226121	1.97830676767837	0.0484476417053555	0.246262903523002	-4.77370606342817	0.00737655421463485
cg22884130	chr22	32026873	0.131284449304183	-2.62446873258861	1.97829826681478	0.0484486032501732	0.246262903523002	-4.77372253113015	0.0135998873682064
cg05464534	chr19	39340247	-0.0317904472958699	-3.51782299729162	-1.97829775622931	0.048448661003737	0.246262903523002	-4.77372352022383	-0.00131176189747606
cg20403644	chr17	707141	-0.0683101170353443	-0.121161696380397	-1.97825568613763	0.048453419853306	0.246284281194028	-4.77380501651367	-0.00713192017859349
cg03634822	chr6	169013150	-0.0933938954225385	1.43351725087379	-1.97823916234601	0.0484552890854947	0.246287939866677	-4.77383702519323	-0.0150394914740638
cg24994173	chr5	110408997	0.0866001373780699	-4.30777224186095	1.97823894337867	0.048455313856295	0.246287939866677	-4.77383744935899	0.00188309553187437
cg01071314	chr1	3277623	-0.0892066400987028	-1.47368015190893	-1.9782304545484	0.0484562741680851	0.246287939866677	-4.77385389319553	-0.00360387553221941
cg08583277	chr16	89439933	0.044852338083213	1.5492171249654	1.97822510633166	0.0484568792014423	0.246287939866677	-4.77386425326827	0.00121949449699821
cg22186515	chr6	106533997	-0.0277477723740645	-4.33929082658855	-1.97821806756654	0.0484576754929484	0.246287939866677	-4.77387788807356	-0.00134092306853293
cg03481855	chr8	129089293	0.0523849293023088	1.96284300136935	1.9782100589279	0.0484585815191014	0.246287939866677	-4.77389340156469	0.00826786867671248
cg11862731	chr3	194408516	0.0430361021181457	-4.24951575304446	1.9782090278678	0.0484586981651082	0.246287939866677	-4.77389539882119	0.00054578130141901
cg17717549	chr12	7261691	-0.0218939844101147	0.57866458130507	-1.97820615661012	0.0484590229978016	0.246287939866677	-4.7739009607012	-0.007587348635132
cg12534176	chr17	58574569	-0.064490341485689	2.80417357580817	-1.97820531999141	0.0484591176469516	0.246287939866677	-4.77390258130408	-0.0043819172662285
cg05627522	chr15	75251581	-0.0393372836506324	-3.45673734435605	-1.97819122104491	0.048460712725915	0.246293235492107	-4.77392989208343	-0.000861197459668575
cg06282964	chr2	95537314	0.0791856067476364	-0.929755411058568	1.97818043548695	0.0484619329757814	0.246296626013993	-4.77395078443665	0.00903484357121442
cg07188220	chr14	67981637	0.0570854222137341	-3.81377686434522	1.97816252252569	0.0484639596586397	0.246301782129164	-4.77398548280306	0.00256014613939504
cg01572460	chr5	15865364	-0.0455875276501333	-1.83979888956611	-1.97816169056462	0.0484640537889336	0.246301782129164	-4.77398709434875	-0.00171409450787807
cg02167713	chr17	79630115	0.0541346827509082	-1.2211131232078	1.9781281510525	0.0484678486670479	0.246318256945179	-4.77405206132367	0.00969918778306589
cg00277334	chr10	82204260	-0.143977208543837	-0.306282327724704	-1.97811939711054	0.0484688391860573	0.246319226249894	-4.77406901777618	-0.0118703529335015
cg11973479	chr7	19152073	-0.0762466602077423	-1.43981282251471	-1.9781166877411	0.0484691457579074	0.246319226249894	-4.77407426583054	-0.00505021359406799
cg13412545	chr5	172175765	-0.0392651956529251	-3.33786121249785	-1.9780792359563	0.0484733836872959	0.246337951854733	-4.77414680929255	-0.00151690910284921
cg07206630	chr5	142066768	-0.0644159437527669	1.73301659889648	-1.97803408849349	0.0484784928510009	0.246361104526403	-4.77423425735353	-0.0105445415901445
cg00045902	chr10	134222218	0.0396930122653891	-2.83027005412323	1.97802860672823	0.0484791132320506	0.246361445547249	-4.77424487508652	0.00157399290452587
cg12609948	chr1	7767865	0.0935826577712868	0.394363628057577	1.97802175763501	0.0484798883654176	0.24636257297258	-4.77425814118176	0.0205745951020444
cg26044825	chr19	3358992	-0.0489814551695906	-3.40119568407329	-1.97800210010642	0.0484821131275776	0.246371066936245	-4.77429621584631	-0.00341749197164011
cg21886042	chr13	112076036	-0.0798282909782931	-0.513121147004886	-1.97797389169661	0.0484853057952664	0.246384479245702	-4.77435085206102	-0.00825225550728664
cg25972205	chr7	158933340	0.0729959747709544	2.17292685642793	1.97792511881761	0.0484908263964783	0.246409720815409	-4.77444531731016	0.0160426901863513
cg22286382	chr6	25875233	0.0634979657681799	2.48704116341503	1.97790398727972	0.0484932184392334	0.24641859421231	-4.77448624500025	0.00504767105766346
cg27509052	chr8	1012324	-0.0839704654697534	-0.540858367066651	-1.97789991525284	0.0484936793949763	0.24641859421231	-4.77449413167701	-0.00496718120182815
cg14091589	chr4	113066291	0.0406053958291167	-1.29742066862031	1.97784796060193	0.0484995610147951	0.246445288421345	-4.77459475572496	0.00395361182736143
cg09689342	chr16	5077985	0.0738932256052903	1.80970958036396	1.97784373347643	0.0485000395805823	0.246445288421345	-4.77460294256727	0.0102541339273965
cg04612952	chr15	91364242	0.0457341823481004	1.54512189117953	1.97783110797288	0.0485014689760819	0.2464497392787	-4.77462739478028	0.007104896750322
cg21908886	chr1	166039444	-0.0424880619456045	-1.7446522989248	-1.97782360120473	0.0485023188711326	0.246451245461705	-4.77464193330338	-0.00334376352662025
cg23928963	chr11	56956428	0.0721162920050717	-0.855296264312069	1.97778343065824	0.0485068670799407	0.24647154336405	-4.77471973156193	0.0129719073437825
cg15139949	chr11	124735227	-0.0505248521016378	-2.63118478947598	-1.9777449950837	0.0485112191872408	0.246490844389806	-4.7747941682463	-0.0017927579212596
cg26457700	chr17	80289541	0.0352823201233757	-1.16660009991539	1.97773111115506	0.0485127913623931	0.246496019995021	-4.77482105636165	0.00829066433663328
cg20468476	chr19	5245976	-0.0831752949393264	-0.449248629913067	-1.97770748575892	0.0485154667312614	0.246506800802896	-4.7748668097262	-0.00546302345670491
cg09401661	chr17	10740514	0.0573665443366369	-1.28418626971394	1.97764096653754	0.048523000117151	0.246542264638963	-4.77499562915038	0.0122120800046073
cg03551019	chr5	139738781	0.0457741934722766	0.373384169391418	1.97762443774872	0.0485248721762048	0.246548963153839	-4.77502763771902	0.00268744332348936
cg16838132	chr22	39913220	0.072796748428007	2.02884482591996	1.97761456386378	0.0485259905264757	0.246551832057053	-4.77504675871156	0.00369164576736247
cg20594982	chr1	976707	0.0473497260199271	-0.30734941921352	1.97760365502628	0.0485272261242881	0.246555296601675	-4.77506788380293	0.00387072887100054
cg15854125	chr8	30241197	-0.0461612913539534	1.34758251923524	-1.97759114010592	0.0485286436689435	0.24655968548533	-4.77509211895136	-0.00657381211329822
cg08521073	chr12	117314052	-0.0430529550666694	-0.464407311794186	-1.97757606762847	0.0485303509502262	0.246565546318145	-4.77512130660979	0.00024043039717947
cg16634951	chr12	131483301	-0.0658955081575301	2.41978892802389	-1.97756566732873	0.0485315290366925	0.246568703313124	-4.77514144652855	-0.00276594162224975
cg24839533	chr1	32226222	0.0354307384573431	-1.40716372292715	1.97756080511282	0.0485320798089631	0.246568703313124	-4.77515086205156	0.00546071302201839
cg20544675	chr8	38243945	0.0692002892941614	-2.4956568255454	1.97755485570435	0.0485327537411995	0.24656931394117	-4.77516238285667	0.00194919202768445
ch.1.169608016R	chr1	171341392	-0.0200839547120459	-3.55109376646197	-1.97753208121605	0.0485353336439364	0.246579607675247	-4.77520648447901	-0.00305878627111153
cg14451627	chr9	115987035	0.163920117018393	2.19466622799756	1.97752619546845	0.0485360004024581	0.246580181719919	-4.77521788184448	0.0134481001565366
cg24859722	chr3	50377836	-0.0490513103860053	1.5867423829258	-1.97751867099934	0.0485368528124452	0.246581698916347	-4.77523245243847	-0.013763839719086
cg04459738	chr13	32420479	-0.0342189876502985	-4.26645706257137	-1.97749202929228	0.04853987102138	0.246592778633783	-4.77528404175189	-0.00187560058343968
cg26133301	chr3	27521365	0.0681577568544281	2.64344780590415	1.97748216744931	0.0485409882985337	0.246592778633783	-4.77530313816666	0.0035229360524095
cg00087971	chr6	52225096	-0.0487370957809255	2.29674452641185	-1.97747974491903	0.0485412627574179	0.246592778633783	-4.77530782912565	-0.00677033938367499
cg23593295	chr14	74353913	-0.0355796708291437	-3.7731717516348	-1.97747314440994	0.0485420105641395	0.246592778633783	-4.77532061024489	-0.00199563205376223
cg15488570	chr11	888316	-0.047212810816889	2.76655375202239	-1.97747257887969	0.0485420746365164	0.246592778633783	-4.77532170532659	-0.00483848103780449
cg23431989	chr17	74137769	-0.0328325003955352	-3.82549449215891	-1.97747009102422	0.0485423565017036	0.246592778633783	-4.77532652275753	-0.000508394822337735
cg13740709	chr3	128712555	-0.0336261224379776	-2.46348015857265	-1.97745492802696	0.0485440744452397	0.246595530959482	-4.77535588393695	-0.00206090500633549
cg13357602	chr6	30655720	-0.0471401450049175	-2.2067765590854	-1.9774517128974	0.0485444387208991	0.246595530959482	-4.77536210959025	-0.00424808943125687
cg06861087	chr14	53019167	-0.0543390921018459	-4.06217314069963	-1.97745064506573	0.0485445597072285	0.246595530959482	-4.77536417729626	-0.00119247226968503
cg02757172	chr4	158141076	-0.0724358333443117	-2.67586164278378	-1.97744147996826	0.0485455981318083	0.246595590810578	-4.77538192417468	-0.00818962601633041
cg16244248	chr10	134594987	-0.0297121134906204	2.69171400949715	-1.97744076542078	0.0485456790923075	0.246595590810578	-4.77538330778857	-0.0028012143627697
cg10010898	chr16	339598	-0.0304605875117453	2.09258948874186	-1.97741384220467	0.0485487296611118	0.246608273397679	-4.77543544019456	-0.00161598414656705
cg22907258	chr17	75141096	0.0329419390441479	2.04889958086397	1.97739616994696	0.0485507321262343	0.246615631805539	-4.77546965925244	0.000242346826852535
cg10070112	chr19	36360529	0.0590554566166642	-2.59693240647761	1.97738718636805	0.0485517500932131	0.246617765756804	-4.77548705417572	0.00528393917832823
cg22591103	chr3	159944037	-0.0568691164428293	-3.0341532620083	-1.97738268705974	0.0485522599354531	0.246617765756804	-4.77549576616697	-0.0043331121415762
cg02345247	chr15	100804162	-0.130336072763675	0.63654897642647	-1.97736771053733	0.0485539570429563	0.246623572779858	-4.77552476500191	-0.0230415231558128
cg27331316	chr1	34175343	0.0754828059942614	-0.452161925303877	1.97732720517182	0.0485585472747046	0.246636780459628	-4.77560319390288	0.01944869932052
cg20243424	chr6	32059605	-0.0304515491560253	-1.75012350044694	-1.97732509403388	0.0485587865274116	0.246636780459628	-4.77560728157048	-0.00598701320508371
cg09990481	chr10	90712684	-0.03826004926704	1.01867308674489	-1.97732250877575	0.0485590795129374	0.246636780459628	-4.77561228724236	-0.00744186681842463
cg16810621	chr17	3290164	-0.10933998576685	-0.154351553749841	-1.97732198648322	0.0485591387041718	0.246636780459628	-4.77561329852354	-0.0160973690576882
cg07538190	chr8	22458182	0.0341593123718031	-0.0342038021218473	1.97732032701626	0.0485593267713993	0.246636780459628	-4.77561651164024	0.00657506221997961
cg13030328	chr6	122174467	-0.0579023158590105	2.5864484741783	-1.97729632728264	0.0485620467274435	0.24664778194026	-4.77566298044877	-0.0041265975264152
cg01417849	chr6	33781855	-0.0373430038532288	-2.72654117894068	-1.97727071194176	0.0485649499262904	0.246656046618943	-4.77571257681899	-0.00473963746399603
cg07156389	chr4	7479912	0.0426710158477903	-0.639254606395891	1.97726392540182	0.0485657191255955	0.246656046618943	-4.77572571679771	0.00970857198399105
cg21961970	chr6	40999214	-0.0353581315085366	1.54952749420716	-1.97726348664777	0.0485657688551648	0.246656046618943	-4.77572656630402	-0.00460236473625086
cg05639533	chr7	5258428	-0.0319549339504117	0.996262632430384	-1.97726242051039	0.0485658896942342	0.246656046618943	-4.77572863053585	-0.0088420988509369
cg02859417	chr7	43769092	0.0338608593221256	-4.61449571439294	1.97724849871704	0.048567467653476	0.246659807869368	-4.77575558550706	0.000196675309978619
cg08676173	chr16	8941747	-0.0421041698016886	2.7375433534879	-1.97724611212249	0.0485677381652691	0.246659807869368	-4.77576020634322	-0.00269335311753793
cg00239899	chr10	131566729	0.0469522728501942	2.6948190088489	1.97723870715954	0.0485685774989084	0.246661257246016	-4.77577454352384	0.00549108978367974
cg23024136	chr5	153853154	-0.0873344922288379	-0.496308250365196	-1.97720445646093	0.0485724598870693	0.24667816092514	-4.77584085761158	-0.0044299562047232
cg20253468	chr19	23254131	-0.139470146074501	-3.36350835614264	-1.97718118255658	0.0485750981818545	0.246688746087659	-4.77588591846301	-0.0148469952510208
cg02551882	chr22	31365455	-0.0369819746673854	-3.60501636929074	-1.97717008000591	0.0485763567928188	0.246692324361231	-4.77590741404445	-0.000917772595079053
cg24007161	chr2	219261591	-0.0324870755008224	-4.0384652554386	-1.97715107592191	0.0485785112037251	0.246700451771448	-4.77594420746128	-0.00212203036644842
cg26681603	chr10	75700474	-0.0279120410862041	-3.23549759929898	-1.97712550418314	0.0485814102882864	0.246711653677935	-4.77599371583041	-0.00289623430100257
cg23958457	chr10	16859509	0.0312448416039374	-4.32369288370251	1.97711822930937	0.0485822350720545	0.246711653677935	-4.7760078002927	0.000533535286746413
cg20327341	chr17	7369208	-0.0661720814559478	3.74116893517674	-1.97711695814808	0.0485823791902948	0.246711653677935	-4.77601026130933	-0.00283278658320896
cg10855276	chr13	113698688	0.0879900218236425	-1.45851069397453	1.97710281366417	0.0485839828491146	0.246715703960134	-4.77603764546323	0.00862479539827932
cg08715430	chr10	131576896	0.0833948858096406	0.707271548242918	1.97709574650769	0.0485847841186526	0.246715703960134	-4.77605132762233	0.0199244176017127
cg02842850	chr19	5148130	-0.0470641972346013	3.17045363864016	-1.97709526260103	0.0485848389840781	0.246715703960134	-4.77605226447374	-0.00126823179532454
cg21483929	chr13	20392406	0.0311914213842449	-1.2907853920212	1.97702186171558	0.0485931617941114	0.246752562308988	-4.77619436720491	0.00602446676162988
cg16974909	chr4	176986856	0.0494190357611879	-3.01188173251809	1.97702147475216	0.0485932056744615	0.246752562308988	-4.77619511634504	0.00209874939115855
cg18286080	chr6	30291349	-0.0332227437968028	2.15357516774157	-1.97700830256143	0.0485946993765	0.24675733320754	-4.77622061690371	-0.0041377065398267
cg18286498	chr5	1922911	0.0353929789384786	2.51491065655122	1.97699438203188	0.0485962779808059	0.246762535114633	-4.77624756601903	0.00349824719380232
cg13159946	chr20	30073521	-0.0790385716766949	-1.38125671640926	-1.97698516206328	0.0485973235597884	0.246765030334072	-4.77626541509336	-0.0060424173428027
cg06638147	chr12	103941223	0.0529559028653401	-2.00402379836063	1.97697382066366	0.0485986097429854	0.246768747210576	-4.7762873709651	0.00772182733474511
cg15153412	chr8	121823462	0.0755809890480314	-4.65163703413531	1.97696246749183	0.0485998972899369	0.246772470926956	-4.77630934950262	8.60753275658266e-06
cg20806676	chr6	29579306	-0.110174768919093	1.91774205824467	-1.97695606646384	0.0486006232340169	0.246773342977326	-4.77632174115969	-0.000100289903560036
cg06664254	chr16	75628226	-0.0323800147062544	1.30864339085158	-1.97690734667843	0.0486061488707902	0.246797442845693	-4.77641605579045	-0.00783075004891198
cg07016979	chr5	79288583	-0.0625494346719999	1.25219229390342	-1.97690444419851	0.0486064780771535	0.246797442845693	-4.7764216745099	-0.00496926993083102
cg08249296	chr16	77469710	0.151990052202008	-2.5144663299375	1.97689421881694	0.0486076378798755	0.246798464876631	-4.77644146908688	0.00743215806503472
cg00739593	chr10	116164714	-0.0351767126452577	-2.63134297607431	-1.97689289636654	0.048607787879068	0.246798464876631	-4.77644402911568	-0.0030455161973823
cg23309360	chr19	47141856	-0.0504223971570882	-3.08223642955706	-1.97687584538384	0.0486097219249996	0.246805470459749	-4.77647703663465	-0.0077025605344047
cg13909909	chr9	113019184	-0.0478389250691862	-3.41244133879708	-1.97685037614024	0.0486126109517559	0.246816079434193	-4.77652633981325	-0.00379406030953178
cg20942099	chr1	184007803	0.0463295479060968	2.86787421139075	1.97684765155675	0.048612920015221	0.246816079434193	-4.77653161400536	0.00233689314101393
cg09577907	chr15	51535668	-0.0633555956522909	0.0890786779305266	-1.97684094774681	0.048613680469776	0.246817126121352	-4.77654459107094	-0.0146173370693802
cg08675521	chr11	18716666	-0.0538448041992745	0.453207163732106	-1.9768351071874	0.04861434300866	0.246817675661431	-4.7765558970426	-0.00463810365679129
cg18648037	chr3	106917496	0.0410179216608091	-0.585589728005378	1.97682394447625	0.0486156093006787	0.246821290441681	-4.77657750537735	0.00640205954305056
cg05876069	chr5	150020288	0.0302449337310088	-3.01123073124956	1.97677765961207	0.048620860127472	0.246843315678149	-4.77666710050539	4.56967974094419e-05
cg14565725	chr1	119532044	0.0524757341351183	0.682699856877181	1.97677593085215	0.0486210562574019	0.246843315678149	-4.7766704468826	0.0164683155139597
cg14387153	chr12	121877053	0.0324164295427716	2.10674361875261	1.97672441631019	0.0486269009510613	0.246870173777611	-4.77677016275589	0.0005576006824205
cg14750746	chr11	60101475	0.0393106639075252	-1.13757731525093	1.9767067684938	0.0486289033582775	0.246876006223248	-4.77680432276312	0.00923063897049808
cg09716613	chr13	33000534	-0.0477836030185672	0.956675405986216	-1.97670110172328	0.0486295463523959	0.246876006223248	-4.7768152915875	-0.00921523913136102
cg08444397	chr17	69330504	-0.09533343772552	1.13929129342637	-1.97669963232677	0.0486297130822706	0.246876006223248	-4.77681813580427	-0.00703520482092268
cg13863007	chr9	95766607	-0.0628927294176492	-0.540268371477481	-1.97669217985563	0.0486305587086641	0.246877484502423	-4.77683256104354	-0.0184793724490973
cg24337786	chr19	39108672	-0.026308753812807	1.3124785380501	-1.97668258033015	0.0486316479779774	0.246880199609383	-4.77685114211026	-0.00831583139283865
cg05504279	chr16	12092442	-0.0559183118221512	0.762226891623694	-1.97667416229054	0.0486326031996272	0.246882234164712	-4.77686743619212	-0.0118873464946385
cg27087555	chr16	88793112	-0.0594115064689104	2.26736041916048	-1.97666671735679	0.0486334480130368	0.24688370819528	-4.77688184665905	-0.00331170155979765
cg06057952	chr4	152682178	0.0246686659280358	-3.6164611406063	1.97665431417977	0.0486348554902525	0.246888038476317	-4.77690585421842	0.00126103018832592
cg22811572	chr5	72861858	-0.0308830612990314	-3.34094289258225	-1.97664369685572	0.0486360603412095	0.246891340066499	-4.77692640496728	-0.00356585117327538
cg21121616	chr13	37249450	-0.0711131309960859	-1.9358886569134	-1.97662861746264	0.048637771589716	0.246897212179091	-4.77695559225002	-0.00688951515352876
cg26282205	chr10	75602367	0.069533762102641	2.08601029224874	1.97652429241984	0.0486496120543163	0.246954501947376	-4.77715751509864	0.0111077136285512
cg06201514	chr2	1817409	0.151540901953946	-0.519605617703703	1.97649707764572	0.048652701218807	0.246966928472409	-4.77721018801995	0.0229953652556785
cg07195301	chr5	121648993	-0.0501739707236797	-3.47550986682556	-1.97649295383684	0.0486531693291117	0.246966928472409	-4.77721816939667	-0.00274660693042422
cg01352294	chr6	109614626	-0.0518190550004487	-0.735685602097049	-1.97646517772764	0.0486563224069656	0.246980118199868	-4.77727192790935	-0.0148648282858327
cg26689507	chr19	7747713	-0.0259586796185846	1.41123962672329	-1.97644637911071	0.0486584564788992	0.246988135198423	-4.77730831075771	-0.00130274936404828
cg13985132	chr15	65394414	0.0484893392595452	1.87117330783534	1.97643016955855	0.0486602966962011	0.246993888772717	-4.77733968245599	0.00701016426185253
cg00012638	chr6	39280541	0.03556096389531	-0.646347128406149	1.97642662270511	0.0486606993666576	0.246993888772717	-4.77734654694352	0.00841698844417299
cg20418308	chr11	60858720	0.0430469684844019	2.92510105309285	1.97641314527627	0.0486622294702484	0.246996118199231	-4.77737263069679	0.00372142383187801
cg01730064	chr1	235362916	0.0555952365019567	0.461466239812011	1.97641278058549	0.0486622708744565	0.246996118199231	-4.77737333650441	0.00272283796752759
cg09038962	chr17	77899679	0.0524555492428553	4.46903723822586	1.9764072147962	0.048662902775371	0.246996118199231	-4.77738410828893	0.00089672133262797
cg20952070	chr18	33077301	-0.0298840493417507	-4.03091186925712	-1.97640321055229	0.0486633573935841	0.246996118199231	-4.77739185790858	-0.00156219951259945
cg08492205	chr10	103879827	-0.033800677921571	-3.38562619574994	-1.97636850359685	0.0486672979662632	0.247013303360558	-4.77745902742105	-0.00331740852715173
cg22548551	chr12	7041426	0.0416501756333252	1.34285847515474	1.97636059787853	0.0486681956065611	0.247015043750764	-4.77747432745545	0.00878755345954652
cg19442647	chr3	126194923	-0.0759274664370503	-1.66600210284007	-1.97635055024838	0.0486693364664361	0.247018018546274	-4.77749377267134	-0.0150259456825675
cg22121237	chr7	119915258	0.0976175473338902	0.486583741869595	1.97634562537098	0.048669895670703	0.247018041152808	-4.77750330376928	0.0236049667058315
cg07057744	chr17	4545074	-0.0481231356489558	-0.314916149759154	-1.97632435113968	0.0486723113546211	0.247027485984487	-4.777544475446	0.000278951710351749
cg00170796	chr1	76251537	-0.0317984261539356	-3.80605560779644	-1.97629679958786	0.048675439976863	0.247035729748033	-4.77759779487168	-0.00336272836889502
cg24073994	chr17	38511770	0.0372160664431488	1.13572834582854	1.97629664940924	0.0486754570308919	0.247035729748033	-4.77759808550441	0.00488186858645245
cg02662441	chr10	104355824	-0.0358852725283935	2.28256545739424	-1.97629539033681	0.0486756000092149	0.247035729748033	-4.77760052211968	-0.00390148418680547
cg25585323	chr13	25872067	-0.128313130755943	1.18086689155884	-1.97627908569671	0.048677451570937	0.247039757653488	-4.77763207547645	-0.0185854848653192
cg04189381	chr6	40360071	0.0261720503542534	0.996071045613741	1.97627702330816	0.0486776857808656	0.247039757653488	-4.77763606667062	0.00669133821857848
cg04318006	chr8	121823643	-0.0273667827725928	-3.81749485197079	-1.97627152858451	0.0486783097798631	0.247039757653488	-4.77764670019912	-0.00186613222698964
cg13446288	chr2	102313644	0.0287870409218187	-3.02741709523356	1.97626731033301	0.0486787888230318	0.247039757653488	-4.77765486344672	0.00232587065287086
cg25753026	chr17	81043545	-0.049307729502247	2.86166512707216	-1.97626397450493	0.0486791676571318	0.247039757653488	-4.77766131899804	-0.00372333222833077
cg02375201	chr1	27114675	-0.0209342845336373	-2.33146396271144	-1.97625179887078	0.0486805504069576	0.247043959337033	-4.77768488140179	-0.00386733028730996
cg13416129	chr9	140037808	-0.0360821640651445	-1.71732743735272	-1.97623048962726	0.0486829705126909	0.247052190366641	-4.77772611890998	-0.00252566268927973
cg15985629	chr12	44199522	-0.0435702789838066	-3.12143823303155	-1.97622658384128	0.0486834141065325	0.247052190366641	-4.77773367731392	-0.00475466436652748
cg23602043	chr6	63553696	0.0917786168914568	-0.114781973279523	1.97622286184565	0.0486838368298261	0.247052190366641	-4.77774088003655	0.0225555320313593
cg00010946	chr3	157819282	-0.0732830620734208	1.02261812240438	-1.97617043632093	0.0486897913539691	0.247079591490451	-4.77784233131985	-0.0078075007050763
cg02235663	chr3	160825607	0.0586502297618239	1.4235970223859	1.97613189340008	0.0486941694744326	0.247098992515344	-4.77791691598522	0.0152417788954627
cg04685228	chr5	172462626	0.0369457706851618	1.99766358395467	1.97612638688284	0.048694794991089	0.247099350693935	-4.77792757156686	-0.000238000288598772
cg23590262	chr4	173470589	0.0806260753792356	1.78257879944888	1.97611652783035	0.048695914953921	0.247102217878656	-4.77794664960338	0.00460758883992951
cg05545441	chr4	174442812	0.0643246100418338	-0.423334837570545	1.97606903558178	0.0487013102543164	0.247126779494496	-4.77803854950088	0.0144543554135477
cg14575741	chr13	76203148	-0.0476498931700492	1.1853445500517	-1.97606121156758	0.0487021991404384	0.247128473753944	-4.77805368915462	-0.00374988537330467
cg18190824	chr5	14721026	-0.043029813746406	0.590318271450031	-1.97605165775393	0.0487032845675753	0.247131165267066	-4.77807217593148	0.00147302646867953
cg20560185	chr2	48040004	-0.0416696168546048	1.60881223548832	-1.97604316567138	0.0487042493865036	0.247132890486529	-4.77808860816845	-0.00707149002458174
cg13434842	chr8	11567896	0.0744808010176876	-0.414565419880913	1.97603889517275	0.0487047345807458	0.247132890486529	-4.77809687158582	0.0218179384528777
cg14411670	chr9	137030544	-0.0572613159415514	-2.12019733716949	-1.97601956877147	0.0487069304076955	0.247141216077281	-4.77813426796395	-0.00847579897091827
cg25272645	chr19	36119790	-0.0579839833248236	-3.35152496027751	-1.97600697412244	0.0487083614313258	0.24714566087512	-4.77815863828028	-0.00576999519480183
cg01291856	chr11	1706894	0.0313257496908218	-1.19083744203056	1.97600165998317	0.0487089652427243	0.247145908354222	-4.77816892095494	0.0130036791643178
cg00559963	chr1	40424484	-0.0335421299840714	1.35089409035763	-1.97597264985824	0.0487122615874011	0.247159817398954	-4.77822505405759	-0.00180289788716259
cg03009158	chr1	106623546	-0.090249927607873	-2.90390409206888	-1.9759282385841	0.0487173082883524	0.247180550829749	-4.77831098602233	-0.00338384805369031
cg19140375	chr20	57426274	-0.0494158113556289	1.60942750151123	-1.97591924572983	0.0487183302501795	0.247180550829749	-4.77832838618414	-0.0132379314826987
cg04415427	chr7	97601024	-0.0574536114167402	-3.01468871515736	-1.97591738566673	0.0487185416328718	0.247180550829749	-4.7783319851874	-0.00495245404382907
cg09171127	chr8	8751325	-0.0594079699518014	-3.58629549138515	-1.97591715047643	0.0487185683606001	0.247180550829749	-4.77833244025272	-0.00419547524830342
cg18575406	chr10	5932529	-0.0676918853408666	-4.12079308456299	-1.97591208180548	0.0487191443825101	0.247180656902094	-4.77834224751647	-0.00481854838400342
cg21872608	chr12	54121322	0.0339391462936304	-4.18621418937398	1.97589899599146	0.0487206315277721	0.247184773606777	-4.77836756686571	-6.42456862815707e-05
cg02786269	chr8	140927326	-0.0366779874158692	2.44348559305278	-1.97589036550352	0.0487216123657238	0.247184773606777	-4.77838426564778	-0.00371137550699907
cg15584989	chr2	135203925	-0.038895266832156	1.67526332004075	-1.97588996194125	0.048721658230188	0.247184773606777	-4.77838504648231	-0.0101238767426325
cg03069665	chr2	135809802	-0.0334421750755118	-3.61709762349511	-1.97588000443175	0.0487227899030836	0.247184773606777	-4.77840431277166	-0.0040390008915397
cg08066376	chr11	59577361	0.0344921465842885	0.861062647311013	1.97587699164567	0.0487231323111708	0.247184773606777	-4.77841014204255	-0.000602457709461324
cg11052259	chr8	38964784	-0.115434816259312	-0.123856501368636	-1.97587563470901	0.0487232865299134	0.247184773606777	-4.77841276750043	-0.0140166508436934
cg18075040	chr12	96337100	0.0493029243271704	-3.75104162239151	1.97586337519786	0.0487246798681094	0.24718524409044	-4.7784364876353	0.000812329732547301
cg01913188	chr2	44223249	0.0780123031803847	-4.01314513793829	1.97586113856775	0.0487249340729062	0.24718524409044	-4.77844081513052	0.00616943226873666
cg25609036	chr2	202835664	0.041142404405441	1.77152052078081	1.97586016569599	0.0487250446452557	0.24718524409044	-4.77844269746887	0.0103538119169201
cg02223905	chr3	46720206	-0.0304759248708281	2.41811499832508	-1.9758335960287	0.0487280645191435	0.247197747772179	-4.77849410481958	-0.00146023975872078
cg06617341	chr2	177005611	-0.0940221272677763	-3.14069233665823	-1.97581535587901	0.0487301377621189	0.247203462984104	-4.77852939571339	-0.0065471942782853
cg08654262	chr1	85796055	0.0396503709288578	-1.81796868956967	1.97581391584266	0.0487303014451483	0.247203462984104	-4.77853218187038	0.00415798267852335
cg26040332	chr1	27960788	-0.123154227669573	-2.96142045769756	-1.97580666875982	0.0487311251983776	0.247204825479148	-4.77854620336851	-0.00978056826177959
cg04724735	chr19	7927554	-0.0624587885748258	-2.37221797469964	-1.97579909807519	0.0487319857469328	0.247206374597539	-4.77856085091026	-0.00332104342701958
cg23177739	chr10	71087364	-0.0361432179272403	2.10230568417109	-1.97579095738267	0.0487329111017245	0.247208252424312	-4.77857660122515	-0.00544868870210136
cg03315817	chr2	203820169	-0.0693739795578047	1.48523703173034	-1.97576904630618	0.0487354018134184	0.247216080132392	-4.77861899365936	-0.0101912526809202
cg15890849	chr6	101328941	0.0559806275246037	-2.28723914092427	1.97576761436298	0.0487355645913374	0.247216080132392	-4.77862176409397	0.00200187641154029
cg02638655	chr2	101179359	-0.0290516374293888	-4.32037847339028	-1.97575866886239	0.0487365814925775	0.247218422157754	-4.77863907124736	-0.000842186255685821
cg02596486	chr22	25115120	-0.0802553548549064	-0.104125725410596	-1.97572941730216	0.048739906858606	0.247232473784063	-4.7786956646617	-0.00909580353587486
cg23287004	chr8	35979325	0.0906208015157561	1.92213087017029	1.9757005319604	0.0487431907798091	0.247246314864347	-4.77875154873878	0.0150728700458385
cg03653601	chr16	16156039	0.0356194164924873	1.4505176722557	1.97569307155907	0.0487440389693452	0.247247425417433	-4.77876598214492	0.00166971365156265
cg21007213	chr22	50655367	-0.0225109777579972	2.65971388673122	-1.97568883842207	0.0487445202495852	0.247247425417433	-4.77877417183945	-0.0011743545305648
cg22128613	chr17	44061117	-0.0375914787956197	1.22262498623398	-1.97567609004121	0.0487459696820352	0.247251960860689	-4.77879883555876	-0.000918510750107071
cg00779551	chr3	39460981	-0.0651462999910619	2.06088837915972	-1.97565295996491	0.048748599558317	0.247262483643873	-4.77884358387765	-0.00814146965912987
cg05655915	chr17	80415420	-0.0425102822002939	-0.582712550042997	-1.97564607035551	0.0487493829260124	0.24726268117024	-4.77885691267647	-0.00805994193959109
cg20340866	chr12	54391631	0.0734743317429429	-1.84520529471623	1.97564284993476	0.0487497491004168	0.24726268117024	-4.77886314296175	0.0172495610211638
cg04416151	chr4	183763555	-0.0498727749586557	0.883131404944413	-1.97562511936063	0.0487517651773628	0.247270090267177	-4.77889744467806	-0.00520862196806149
cg07502066	chr1	110091086	-0.0705686399382565	-4.07470780868061	-1.97560925153015	0.0487535695082635	0.24727075553968	-4.7789281424581	-0.0011674977414886
ch.12.1107853R	chr12	53673225	-0.0542289348393676	-2.8546075056601	-1.97560692646743	0.0487538338958536	0.24727075553968	-4.77893264048577	-0.00657898555288421
cg02087565	chr6	170585664	0.0310776862266258	0.891472989798717	1.97560499926354	0.0487540530430261	0.24727075553968	-4.77893636881838	0.00122497454278514
cg06767766	chr10	70321383	0.0381483013596458	-3.14496548107104	1.97560443142715	0.0487541176132803	0.24727075553968	-4.77893746734336	0.00127944550687283
cg23978155	chr2	204400166	0.0663776929139857	-4.83350723659423	1.97559426247627	0.0487552739651328	0.247273803825304	-4.778957139941	-9.03270405402876e-05
cg05841219	chr6	31840947	0.0348608621062903	1.38364261400415	1.97558890573524	0.0487558831107499	0.24727407678837	-4.77896750291788	-2.25801777050672e-05
cg05859842	chr10	49483356	0.0355227744531755	1.68028088786995	1.97557211216659	0.0487577928448975	0.247280945834646	-4.77899999103011	0.00429364162587764
cg06070445	chr3	187453772	0.0489262437075539	0.236903751335564	1.97555053205122	0.048760246988933	0.247290123304278	-4.77904173858981	0.0161315345529601
cg05884394	chr7	89748671	-0.117497586875263	-0.684818618096074	-1.97554643312009	0.0487607131412636	0.247290123304278	-4.77904966807835	-0.0210059739515258
cg26505974	chr11	1975791	0.0624578083667029	-1.15446295680949	1.97553220948276	0.0487623307583386	0.247295510477233	-4.77907718394795	0.0117834103987353
cg06085544	chr2	234763390	-0.0271942018151889	-3.76854037471199	-1.97551854908124	0.0487638843626201	0.247300572893769	-4.7791036100447	-0.00177418494825547
cg26062581	chr11	118585993	-0.0295600791727367	1.97578114826325	-1.97550907905919	0.0487649614174175	0.247301016237582	-4.7791219297315	-0.00256372602918065
cg22214262	chr5	157285956	-0.0757686364106497	-4.46387586892466	-1.97550508462405	0.0487654157228445	0.247301016237582	-4.77912965691045	-0.0024569447290177
cg13863118	chr7	129420224	0.0600814483693677	-4.27667979644186	1.97550313081145	0.0487656379402101	0.247301016237582	-4.77913343652801	0.00185591095190237
cg06440287	chr16	21739761	0.0782692168487898	-0.290859051287753	1.97549327729217	0.0487667586456884	0.247303883063058	-4.7791524979391	0.0184727203974833
cg19063834	chr5	16509047	0.0524722331729978	-1.47689852106423	1.9754834530626	0.0487678760414472	0.24730673303932	-4.77917150259673	0.00477440548325353
cg10580832	chr6	28864186	0.0430679548931484	-3.5476586132638	1.97547046131921	0.0487693537394301	0.247311410058149	-4.77919663456562	-0.000424056442720158
cg11699257	chr8	28634455	0.0468622772916965	3.24772424411107	1.9754449286183	0.0487722579722863	0.247322827145869	-4.7792460260036	0.00225874977267526
cg26450106	chr20	24929607	0.0562581323972286	-1.94317412631525	1.97544090163447	0.0487727160373491	0.247322827145869	-4.77925381589855	0.0070155029581514
cg08999272	chr17	78921478	0.0368215996957	2.81610904804521	1.97542431022113	0.048774603330913	0.247328350549805	-4.77928591056506	0.00201003178234271
cg00899350	chr2	232275105	-0.0513311374552723	-1.11559081686525	-1.97542156014552	0.0487749161613182	0.247328350549805	-4.77929123032484	-0.00558380628886734
cg00865690	chr2	21976205	0.0556451879149962	-2.44381214770695	1.9754081893428	0.0487764371594495	0.247333246620493	-4.77931709476778	0.00245553272236521
cg14401864	chr9	118837362	-0.0776150154394458	2.92193772327216	-1.97537993450816	0.0487796514247578	0.247346728620873	-4.77937175027321	0.00128486895443669
cg11367404	chr4	170180146	-0.0507068127335195	1.96830176547389	-1.97535935149152	0.0487819930576142	0.247355785511682	-4.77941156510511	-0.00782839159736459
cg00712965	chr3	125683964	-0.0458771840712391	2.33170473498196	-1.97534719230551	0.0487833763954108	0.247359983085039	-4.77943508507825	-0.00569383316663064
cg13445943	chr9	129981557	0.0461772393188115	3.26419283912355	1.97532609677022	0.0487857764906322	0.247369336053335	-4.7794758906315	0.00187669567835425
cg09773150	chr17	3796596	0.0429442768059566	-2.02389118184613	1.9753115111299	0.0487874359959108	0.247372541798836	-4.77950410370245	0.00364042951306534
cg05316785	chr7	54605863	-0.0582993170240973	-2.26767933040121	-1.97531077444151	0.0487875198151088	0.247372541798836	-4.77950552867675	-0.00657311861327731
cg03353445	chr12	13043502	-0.0324703605258294	-2.62900679887905	-1.97527804248582	0.0487912441257638	0.247385260285601	-4.77956884147922	-0.00401958152276552
cg09238332	chr16	89070903	0.0615738963295016	-2.88628151332428	1.97527506467052	0.048791582959722	0.247385260285601	-4.77957460135971	0.00239863339354229
cg03448362	chr1	172864347	-0.0552503543689863	-0.0943513639074612	-1.97527408075559	0.0487916949159897	0.247385260285601	-4.77957650450896	-0.0130369593122175
cg03266576	chr4	88929070	0.0673049597448277	-4.17109064174487	1.97526702283437	0.048792498018712	0.247385820945578	-4.7795901563501	0.000959224425290221
cg02792560	chr19	18561264	-0.029701299431202	0.225993089202674	-1.97526334383547	0.0487929166469587	0.247385820945578	-4.77959727246448	-0.0065636725892787
cg03257708	chr7	44279575	0.0524265638259005	0.990281883836773	1.97523456240725	0.0487961917506399	0.247397707087736	-4.77965294257556	0.0152442889819815
cg25711779	chr2	56149825	0.0422016800430782	-2.30620123375459	1.97523045997835	0.0487966585903575	0.247397707087736	-4.77966087758145	0.00818286102217425
cg12045030	chr2	220865785	-0.0499765080070021	2.09882910689191	-1.97522809420205	0.0487969278077844	0.247397707087736	-4.77966545350928	-0.00697848699658909
cg03087852	chr16	30969112	0.0559976115349864	-3.98320502621029	1.9752000284562	0.0488001216911877	0.24740391152876	-4.77971973837719	0.00176186967070716
cg11196788	chr11	71737549	0.0332655467168743	2.15679801508085	1.97519956672518	0.0488001742376748	0.24740391152876	-4.77972063145262	0.00189891998673197
cg05294577	chr14	54430831	-0.0346975971319425	0.468595879116695	-1.9751952011901	0.0488006710520748	0.24740391152876	-4.77972907521632	-0.00436835655312928
cg12732436	chr18	77752726	-0.0456529690133481	0.336000157073329	-1.97519460887433	0.0488007384601768	0.24740391152876	-4.77973022086469	-0.00803403704291894
cg23599860	chr14	58839034	-0.0721075604513247	1.99985845346138	-1.97519269983154	0.048800955718057	0.24740391152876	-4.77973391330471	-0.00289035428423723
cg08426891	chr11	4686966	0.077903423518087	0.705206747168945	1.9751880466298	0.0488014852773	0.24740391152876	-4.77974291343826	0.0161665478954691
cg24426691	chr13	96204669	0.0254372597175531	-1.00678724841179	1.97518179222652	0.0488021970694655	0.24740470326636	-4.77975501055222	0.00506740467577149
cg24337010	chr8	27094082	0.0290584944580392	-1.62783191083143	1.97513809958026	0.0488071698233969	0.247427095857261	-4.77983951874916	0.0057606924176315
cg04398156	chr13	111639733	0.0530275550835516	1.16571529467198	1.97513163811065	0.048807905253348	0.24742800714286	-4.77985201605413	0.0102812362419968
cg11584041	chr19	42580150	0.0277813169502438	-3.63104988122639	1.97511709676584	0.0488095603506668	0.247433580539229	-4.77988014071929	0.000523867623149515
cg00685014	chr11	62212195	-0.0368105361268352	1.00772167557667	-1.97507602241688	0.0488142356924543	0.247454385340968	-4.7799595822236	-0.0113088392012437
cg10801421	chr19	56186515	-0.0888911062308515	-4.16745315396534	-1.97506507240416	0.0488154821557174	0.247454385340968	-4.7799807602637	-0.00389415875589283
cg18937014	chr1	117484934	-0.0486103025358259	2.25410562190969	-1.97506492526753	0.0488154989047763	0.247454385340968	-4.77998104483478	0.000344564568755534
cg00213189	chr7	143012820	-0.0355647113984917	2.89389320298273	-1.97506151336464	0.0488158872945351	0.247454385340968	-4.77998764365374	-0.00280021097092886
cg14887563	chr7	86849180	-0.0570795935394295	-2.26699133656304	-1.97505515091806	0.0488166115627492	0.247455239673935	-4.77999994896629	-0.00627801082701868
cg22021975	chr6	30953064	0.0519377628578133	-0.721679087788819	1.97504833053889	0.0488173879697033	0.247456358279812	-4.78001313990159	0.0129630334915444
cg00184376	chr13	28499045	0.0663499140123122	-0.772399645864353	1.97503014359845	0.0488194583551419	0.247464035989491	-4.78004831408396	0.0184170106355241
cg24292016	chr12	121087689	0.0322567499710793	-3.0622618242548	1.97501741163029	0.0488209077952917	0.247467051586168	-4.78007293796842	0.000747884891461131
cg10739715	chr6	28945507	0.107157513359074	-2.1162665575763	1.97501515424076	0.0488211647861303	0.247467051586168	-4.78007730378921	0.00440620050017337
cg15858166	chr12	130953551	-0.0476307642927042	-2.57031399973982	-1.97500612306716	0.0488221929447907	0.247468774513854	-4.78009477014765	-0.00138015439594438
cg09000138	chr10	119106703	-0.0276877697818933	2.01423249502395	-1.97500173745418	0.0488226922337602	0.247468774513854	-4.78010325192811	-0.00653947718695758
cg13223107	chr6	50810715	-0.0812913547085162	-0.499997675988703	-1.97499752354727	0.0488231719785562	0.247468774513854	-4.78011140161145	-0.0119084267610194
ch.17.1508712R	chr17	57076446	-0.0488855719775834	-3.3594623611947	-1.97499106309532	0.0488239074956778	0.247469685621632	-4.78012389607283	-0.00564177184905225
cg26367031	chr3	178984747	-0.0624903311290382	-1.31969651643358	-1.97497500898053	0.0488257352837948	0.247476132948943	-4.78015494442586	0.00190853571785243
cg12368280	chr3	123747733	0.0687836617003919	-0.244573122568314	1.97493733298848	0.0488300249854764	0.247493299458079	-4.78022780810334	0.0206483059446947
cg17112812	chr7	112032599	-0.0462197145986655	1.20261871784797	-1.97492953454047	0.0488309129384463	0.247493299458079	-4.78024288978084	-0.0118189084421242
cg15727920	chr1	7914017	0.0472096104027321	1.20891530442716	1.97492728793531	0.048831168745678	0.247493299458079	-4.78024723455426	0.00616354673401764
cg06667961	chr6	31527693	-0.0467980004941347	1.67987978763998	-1.97491898182693	0.0488321145213941	0.247493299458079	-4.7802632979306	-0.0105170253423438
cg22981738	chr19	56136128	-0.0246152886461499	-3.77840401435067	-1.97491663702348	0.0488323815154241	0.247493299458079	-4.78026783258853	-0.00199679467260351
cg00486352	chr10	126139435	-0.030604391252996	0.568554058344994	-1.97491597365977	0.0488324570504011	0.247493299458079	-4.78026911547871	-0.011100963839958
cg12492087	chr15	42749885	-0.032347785804592	1.58853703201635	-1.97489101618376	0.0488352989450527	0.247504872121376	-4.7803173808501	-0.0079388594989217
cg13960192	chr19	3093904	-0.035133580034907	-3.77852945040332	-1.97488615836328	0.0488358521187034	0.247504872121376	-4.78032677534048	-0.00229293229957472
cg09224379	chr16	11052486	0.0360338272444494	2.01234359503863	1.97487307699333	0.0488373417572462	0.247509604632177	-4.7803520731577	0.00111746728398943
cg07719599	chr1	1177886	-0.0628910006731027	1.45054317507381	-1.97486102256691	0.0488387144866597	0.247513744541843	-4.78037538484196	0.00148215178823075
cg16925697	chr17	55055258	0.0544901644708186	-3.34869858473439	1.97482511782027	0.0488428034263285	0.247531649906316	-4.78044481909681	0.00104039012964922
cg27125093	chr19	3179828	-0.045969701050154	2.1656584923528	-1.97480988922445	0.0488445377913117	0.247536733110883	-4.78047426848247	-0.00222150329870374
cg14354618	chr11	133735024	0.0987136690888913	0.518101544444766	1.974806548479	0.0488449182714049	0.247536733110883	-4.78048072885792	0.0162429522815595
cg23134869	chr8	77593233	-0.132000496994021	-2.1538898867719	-1.97477549462262	0.048848455138631	0.247551839836332	-4.78054078067979	-0.0211131238445085
cg07700369	chr11	46299268	0.056147365286642	-1.74404064814521	1.97474315299387	0.048852138905447	0.247565516362139	-4.78060332180278	0.0027655584912421
cg26372765	chr10	131665635	-0.0519718637175764	-0.913757603275253	-1.97474203865814	0.0488522658343598	0.247565516362139	-4.78060547664865	-0.00520205974174642
cg10121508	chr22	29702026	-0.0245288201880403	-1.79327164814543	-1.97472073177672	0.0488546928577082	0.24757499802311	-4.78064667858524	-0.00101212578684365
cg10152449	chr7	2444534	0.0445349223777984	2.33829382692248	1.9747146568292	0.0488553848611736	0.247575687218628	-4.78065842586489	0.00168944034372354
cg15046481	chr6	31790054	-0.0459270179985562	-3.64033007447579	-1.97467661293373	0.0488597186677749	0.247594831102191	-4.78073199149894	-0.0049219187010701
cg15194100	chr15	28014040	0.0945397000940544	-0.171916301070257	1.97466745797679	0.0488607616117371	0.247595841454333	-4.78074969426788	0.0181789390592323
cg21219252	chr9	135901963	0.0486559466948435	1.47959426210047	1.9746651008322	0.0488610301435849	0.247595841454333	-4.78075425222118	0.00657984931746791
cg00093688	chr9	140113369	0.0355233784078669	2.31470531444054	1.97465991104511	0.0488616213815777	0.247596019773379	-4.78076428756768	0.00113717796190105
cg14942424	chr20	55207002	0.0377887926368647	-1.86596645736184	1.97465454771563	0.0488622323964335	0.247596298302332	-4.78077465846101	0.0056490659777958
cg04813697	chr10	22920025	0.0443497234659955	1.63647793037478	1.97463085001412	0.0488649322232438	0.247606681307134	-4.78082048159302	0.0078593524539502
cg00346556	chr12	15942191	-0.0171802071814994	-1.27099678283168	-1.97462233655674	0.0488659021733128	0.247606681307134	-4.78083694353342	-0.00224819545170518
cg13525877	chr9	135681852	-0.0437747477664198	0.186222879268808	-1.97462191974939	0.0488659496611712	0.247606681307134	-4.78083774948596	-0.00167475904467551
cg02279471	chr1	95650030	0.0696006033674408	2.74272772702825	1.97459733356672	0.0488687508925446	0.247618034748217	-4.7808852898486	0.00534602920972771
cg20863336	chr13	51855006	0.0407955520959951	2.11639682367835	1.97459249235053	0.0488693024933605	0.247618034748217	-4.78089465085791	0.0064529792694985
cg19150921	chr4	149703557	0.0362912752861655	-2.00697010222894	1.97457744551608	0.048871016940278	0.247622377449579	-4.78092374537762	0.00346572024544534
cg02729822	chr11	56510971	0.12823884466762	-0.634883687252212	1.97457520901382	0.0488712717732439	0.247622377449579	-4.78092806985389	0.0192756765726477
cg06980586	chr16	88473102	0.0595749538872629	0.801981154731744	1.97456644962207	0.0488722698522149	0.247624616818627	-4.78094500687144	0.00583125715662203
cg12924573	chr6	139167770	-0.0601392796057891	2.47196682499848	-1.97455399268726	0.0488736892731009	0.247628990955564	-4.78096909327092	-0.00675073132328174
cg22584618	chr7	35298212	0.0673866514206991	0.493188576787902	1.97454785866978	0.0488743882340835	0.247629714670432	-4.78098095378977	0.0256793823426934
cg00078996	chr12	132293329	0.0450285604361758	0.302732592700942	1.974541045053	0.0488751646441328	0.247630830772147	-4.78099412831527	0.00872487482199769
ch.12.31424680R	chr12	31533413	-0.0643982683554853	-2.91619084244457	-1.97449883083715	0.0488799751757077	0.247652385889548	-4.78107575096683	-0.0063533162011887
cg17774058	chr20	6748719	-0.0558880812282587	-2.63302724140214	-1.97448537129362	0.0488815090451885	0.247657339363313	-4.7811017751003	-0.00773877038261586
cg02770054	chr19	36049123	0.0492724599213255	-3.3597621702737	1.97444781406978	0.0488857893362711	0.247675304820859	-4.78117439136533	0.000333297646061367
cg00714713	chr17	74004712	-0.0414941092769987	2.36814951698055	-1.97444449654748	0.0488861674401172	0.247675304820859	-4.78118080567398	-0.00249657686270399
cg26991025	chr15	99091228	-0.0734907603872057	-1.77073879981503	-1.97442951305782	0.0488878751654407	0.247681138672398	-4.78120977557374	-0.00840454569650548
cg23573638	chr4	184908254	-0.0552428502858961	1.87123426453975	-1.9744126631354	0.0488897956752087	0.247688050410913	-4.78124235387839	-0.00303095254661256
cg15366353	chr6	116691382	0.0512578679815659	-0.881439075768244	1.97438460686783	0.0488929935956196	0.247695606989306	-4.78129659836569	0.0141952810552005
cg07762347	chr7	149016554	-0.0376542117109796	1.92092028373665	-1.97438084886095	0.0488934219555976	0.247695606989306	-4.7813038641055	-0.00677657368132245
cg00454734	chr7	44183410	-0.0421218734977073	2.55999007997321	-1.97438064930529	0.0488934447022269	0.247695606989306	-4.78130424992653	-0.00345906900108872
cg18997075	chr11	57105500	-0.0309829686087325	1.73583353138411	-1.97438005614583	0.0488935123143857	0.247695606989306	-4.78130539674112	-0.00769583003509589
cg12697139	chr1	209571889	-0.0359797435596974	0.256396385090156	-1.97435022158541	0.0488969131524636	0.247710017460438	-4.7813630784484	-0.00423109525114296
ch.12.1531371R	chr12	75408877	0.0512680075074121	-4.26420504508274	1.97434002893869	0.0488980750567229	0.247712538306563	-4.78138278456745	0.000785299360776454
cg15329510	chr11	92084012	-0.0937745653320631	1.42288756025901	-1.97433609616851	0.0488985233765654	0.247712538306563	-4.78139038802576	-0.00455622081590568
cg13071386	chr3	37494403	0.03511730970786	-0.882673036425517	1.97432133366316	0.0489002062731517	0.247716958711791	-4.78141892912173	0.0101979759371731
cg01663232	chr2	214016940	0.0692749617672132	-2.99086353787739	1.97431573729404	0.0489008442609764	0.247716958711791	-4.78142974880939	0.00525108369628813
cg21592463	chr5	85756447	0.0596709304014669	1.11131045622687	1.97431380166331	0.0489010649251145	0.247716958711791	-4.78143349103591	0.00980076531007135
cg06534752	chr20	35448345	0.0320310662391842	-2.59771039203822	1.97430084624322	0.0489025418795465	0.247721622295746	-4.78145853813575	0.0022451065355294
cg23591611	chr12	133177827	0.0418420967857344	-2.00873949933106	1.97427673182623	0.0489052910911172	0.247732730469614	-4.78150515882612	0.0052613905736939
cg10309230	chr13	100242514	-0.0288696334894542	0.802991557593834	-1.97424272600551	0.048909168212782	0.247748740177933	-4.78157090173321	-0.00357115332880431
cg01833122	chr1	167436541	-0.0441303042105082	2.59904570898734	-1.97423925144521	0.0489095643740343	0.247748740177933	-4.78157761898204	-0.00447835634709726
cg13744194	chr5	68788087	0.0357388136174012	-3.8751378530038	1.97421476775118	0.0489123560242583	0.247760062632468	-4.78162495214248	0.000573511775386254
cg00958702	chr9	126801735	0.0488713173868421	1.01176819355416	1.97420502139976	0.0489134673483134	0.247762873422165	-4.78164379413906	0.0129573653253184
cg20220737	chr8	133062214	-0.0584256557110635	1.97734115530043	-1.9741950937133	0.0489145993708842	0.247763779157108	-4.78166298660491	-0.00605108054754921
cg08728865	chr19	55458943	-0.0611178477723148	2.55279066279495	-1.97419369372567	0.048914759008804	0.247763779157108	-4.78166569309036	-0.00832530260752717
cg13788685	chr1	161283646	-0.0613546107705193	0.481349702514531	-1.97416509483871	0.0489180201813557	0.247777479129948	-4.78172098064505	-0.0136207751049432
cg06830702	chr17	46894486	0.0708284913562302	-4.10934332628519	1.97415685399017	0.0489189599312393	0.247779384741272	-4.78173691176084	0.00149969083267966
cg05255580	chr19	4207676	-0.0328361359801155	-1.41988569725683	-1.97415203634802	0.0489195093208618	0.247779384741272	-4.78174622514224	-0.00374147011457332
cg11508373	chr14	103801660	0.033318917267595	-4.14852866432803	1.97412140683516	0.0489230023411708	0.247792667247311	-4.78180543705653	0.00122369052788387
cg19625088	chr5	87976156	0.0748700616918512	-3.13989718411926	1.97411328097686	0.0489239290574303	0.247792667247311	-4.78182114553288	0.0031828863270993
cg09141919	chr6	5996116	0.0903298316773476	-2.4095688755925	1.97410979278241	0.0489243268742799	0.247792667247311	-4.78182788870497	0.00480614642399352
cg10321146	chr19	6822469	0.0425319686177359	-1.9904095507558	1.97410761396204	0.0489245753628002	0.247792667247311	-4.78183210066628	0.00542011320720362
cg00195124	chr12	11324278	0.0659263952305348	-3.13744395879411	1.97410464332244	0.0489249141578561	0.247792667247311	-4.78183784331638	0.00235724596650956
cg02898159	chr19	5346237	0.0576923194466333	-1.73383751405831	1.97407535937092	0.0489282540352422	0.247804696738363	-4.78189445271947	0.00304938003518157
cg24192328	chr14	75422347	0.0588859824996722	-3.93209740985154	1.97407405916876	0.048928402329646	0.247804696738363	-4.78189696614761	0.0008808002610338
cg24839529	chr4	185668393	0.0569671006338277	-1.56766967460695	1.97406497883764	0.0489294379962869	0.24780491266041	-4.78191451934138	0.00964372850546014
cg08084799	chr2	1668487	-0.096800888029699	1.62397587075373	-1.97406392672302	0.0489295579975114	0.24780491266041	-4.78191655317971	-0.010156147486486
cg08132525	chr19	7733401	-0.0500339582400991	1.53487097693483	-1.97404542983323	0.0489316677410259	0.247812778922096	-4.78195230926445	0.000144254890827811
cg20118577	chr18	72839832	0.0241339290092133	-1.05636903576255	1.97403707390756	0.0489326208377217	0.247814787272717	-4.78196846188195	0.00737078951434172
cg06414816	chr5	110062837	-0.0531819128779341	-1.21707524514769	-1.97402524681715	0.0489339698904166	0.247816048370842	-4.78199132440064	-0.0136053272294688
cg05237543	chr8	98656054	-0.0423383386681884	-4.04512386568735	-1.97402513246354	0.0489339829342708	0.247816048370842	-4.78199154545275	-0.00251869333538886
cg03690889	chr16	79620699	0.117700501796894	0.94196598015435	1.97401064666307	0.048935635294781	0.247820311497616	-4.782019547242	0.0254807804299806
cg25804044	chr6	31870970	-0.0497260222946319	1.96051051561769	-1.97400686561079	0.0489360665980751	0.247820311497616	-4.78202685617513	-0.0086659467850736
cg01269913	chr7	102051114	-0.0515024905156376	2.27718139589485	-1.97400311536158	0.0489364943908353	0.247820311497616	-4.78203410555099	-0.00431720134974312
cg04871538	chr15	73348009	0.0710220295366826	-0.677929933331864	1.97398309762837	0.0489387778767039	0.247829056800179	-4.78207280036952	0.0243116141039344
cg12629875	chr1	247171403	-0.0665442512695246	-3.17706215424638	-1.97397127134789	0.0489401269799181	0.247833070184965	-4.78209566070739	-0.000866580124142466
cg24715272	chr6	30300877	-0.05755387869809	2.62159634489228	-1.9739658766858	0.0489407423956408	0.247833368123257	-4.78210608860723	-0.00300604340834232
cg23962483	chr1	40420537	-0.0403536807942009	-0.643916093062363	-1.97395108419751	0.0489424299360378	0.247837321350703	-4.78213468239266	0.00878881540865767
cg05700616	chr4	24246786	-0.0416350893191446	1.24556543778933	-1.97394411944692	0.0489432244980256	0.247837321350703	-4.78214814513812	-0.0113753576078225
cg20105257	chr6	30460244	-0.0485208104088979	2.56528383716195	-1.97393965878402	0.0489437333910396	0.247837321350703	-4.7821567674997	-0.00664432668756354
cg26513131	chr16	4556572	-0.0303136946653754	-4.01274285481526	-1.97393951830892	0.0489437494171597	0.247837321350703	-4.7821570390346	-0.00302768582077191
cg12211856	chr1	243646691	0.079985877427778	-1.5401315128743	1.97392824340444	0.0489450357305218	0.247841016421207	-4.78217883308573	0.00597787412911394
cg04802386	chr4	103998345	-0.0407023489941994	2.21079522044576	-1.97390037915503	0.0489482147847623	0.247854295494836	-4.78223269331588	-0.00643083113849974
cg01629722	chr8	145725402	-0.0331245184484782	2.37997180767406	-1.97386703058361	0.0489520197781696	0.247867192725348	-4.78229715348831	-0.00294588783547289
cg21356631	chr4	15702461	-0.0471816847457696	-0.0635945294818127	-1.97386641461097	0.0489520900615383	0.247867192725348	-4.782298344105	-0.0114035554074321
cg00211110	chr12	51157716	-0.034367629325696	-2.60677754174624	-1.97386341955685	0.048952431802755	0.247867192725348	-4.78230413325548	-0.00178427196361394
cg12610239	chr1	2382748	-0.0578452483188416	-0.0725612330600801	-1.97385850856198	0.048952992160702	0.247867211463744	-4.78231362571564	-0.0051022262943054
cg16411883	chr5	106878353	0.0454114746073521	-3.37068686566607	1.97383960786621	0.0489551488321772	0.247875312839078	-4.78235015864683	0.00268437140069147
cg08102564	chr17	19620263	0.317727457872533	0.17735360894901	1.97382579183206	0.048956725366905	0.247880476648792	-4.78237686327783	0.0250844913131295
cg27048566	chr8	61430303	-0.0364108688790661	-3.92039318908853	-1.97381624844165	0.0489578143792152	0.247883171917904	-4.78239530932629	-0.00186630717747554
cg02115599	chr7	27244564	0.0595260899932167	-1.10203484038381	1.97378225194316	0.048961693942493	0.247898742813216	-4.78246101912389	0.0174409553663299
cg10106363	chr21	30670923	-0.0699876563877589	-4.60055649230403	-1.97377865371326	0.0489621045752396	0.247898742813216	-4.782467973862	-0.00231382882935079
cg06748966	chr19	36393344	0.0660886122653583	1.38033893394179	1.97377235561053	0.0489628233265149	0.247898742813216	-4.78248014694376	0.0200139181440965
cg18134411	chr6	312058	0.055193109773709	1.67268412678068	1.97376978581515	0.0489631165989262	0.247898742813216	-4.78248511387768	0.00663185765988128
cg00451397	chr2	48843645	0.0587245412320319	1.20889304510787	1.97376075628893	0.0489641470860582	0.247901141413613	-4.78250256621294	0.00417234237659669
cg19156552	chr3	79416702	0.0392073248262974	2.03362483052797	1.97374475672089	0.048965973068226	0.247905546957961	-4.78253349010367	0.000915436649558843
cg14593033	chr17	56296980	-0.0390524742425133	-0.492747117256166	-1.97374337525931	0.0489661307329345	0.247905546957961	-4.78253616017464	-0.00554140529218816
cg21398111	chr10	75528810	-0.0369014230450878	1.7263952366157	-1.97372928954794	0.048967738344258	0.247909184362726	-4.78256338474919	-0.00530193519362043
cg27116577	chr16	1012601	0.0803100874168169	0.692986742031981	1.97372732385546	0.0489679626935417	0.247909184362726	-4.78256718398415	0.0218732160850499
cg24707311	chr7	2500070	0.0401422511318398	2.32852637995481	1.97371402554549	0.0489694804848678	0.247911914462589	-4.78259288648472	0.00659083977206976
cg04547181	chr19	6721855	0.0646959788721211	0.342823766983433	1.97371284288758	0.0489696154684422	0.247911914462589	-4.78259517227556	0.0181185554500634
cg11307715	chr8	142161887	-0.0867254045931361	1.60586565829869	-1.97367787334841	0.0489736068854083	0.247929302454873	-4.78266275930399	-0.0108974116892847
cg02249713	chr6	6547074	0.110158403084939	-2.20215203650775	1.97364739629806	0.0489770857538754	0.247944095300137	-4.78272166255828	0.0109135947253024
cg18876270	chr14	105557746	0.0335250738334597	-0.581908543643298	1.97362802993986	0.0489792964765929	0.247950664955999	-4.78275909161821	0.00496854924935658
cg16316543	chr1	54808756	0.0374395169601847	2.39901005029473	1.97362305901874	0.048979863934374	0.247950664955999	-4.78276869878202	0.00179087519111853
cg00053661	chr2	204103685	-0.0432671650679191	-2.93638531674071	-1.97362139396884	0.0489800540101458	0.247950664955999	-4.78277191677327	-0.00190139512070295
cg00121135	chr16	88991343	-0.0333994005900577	-1.7957311296365	-1.97360126842298	0.0489823515151397	0.247959476563004	-4.78281081259171	-0.00182123480764468
cg04230869	chr8	103251129	-0.0342814517570473	-4.22555318465646	-1.97359204505648	0.0489834044724558	0.247961987866194	-4.78282863808406	-0.00089907175735468
cg25763212	chr1	207039833	-0.0893981102308145	0.162133845543549	-1.97358661567435	0.0489840243101068	0.247962306614778	-4.78283913111352	-0.00853657511143924
cg13866253	chr11	77093001	0.047883600564262	2.2940847805265	1.97356690616888	0.0489862744731219	0.247970878141544	-4.78287722221109	0.00149526960268798
cg00155732	chr1	9103309	-0.0865250701895645	0.719759905722926	-1.97354249058322	0.0489890620329764	0.247977215597307	-4.78292440788123	-0.0164352442564158
cg13512859	chr9	140127379	-0.0301666700436204	-1.76016591171873	-1.97353958502951	0.0489893937727947	0.247977215597307	-4.78293002312906	-0.000813164904780506
cg04389398	chr7	103767075	-0.0458793344649367	1.08760727652305	-1.97353636282192	0.048989761668589	0.247977215597307	-4.78293625032999	-0.0154890460078078
cg04474277	chr7	134376946	-0.0535157298509336	-1.72008097619635	-1.97353454255537	0.048989969498688	0.247977215597307	-4.78293976815149	-0.00570636172836111
cg09573389	chr10	82167757	-0.0491532798414833	0.800658051845444	-1.97352968493978	0.04899052412369	0.247977215597307	-4.78294915589539	-0.0124186515247785
cg17297634	chr8	27806022	-0.0289602083375464	-3.05528702816092	-1.97352667444683	0.0489908678535546	0.247977215597307	-4.7829549739106	-0.00447412542227379
cg03736013	chr11	76513964	0.0366871492669679	-0.778666080886999	1.9734929626971	0.0489947171077555	0.247990511059636	-4.78302012393095	0.00666257021745686
cg23527974	chr15	26328941	-0.0511853895550897	-1.13701271495709	-1.97348706607514	0.0489953904183665	0.247990511059636	-4.78303151940129	-0.00882385865877605
cg15745619	chr19	57999041	0.05288737810955	-3.3387345984595	1.97348443410771	0.0489956909542391	0.247990511059636	-4.78303660577844	0.00199818729810075
cg13682095	chr11	849733	0.0895169062708574	-2.38685372573684	1.97348291996907	0.0489958638495511	0.247990511059636	-4.78303953190596	0.0104969219127078
cg14668118	chr7	46231319	0.0734464035229731	2.15707586109917	1.97347928252	0.0489962792019177	0.247990511059636	-4.78304656139833	0.0151395710783865
cg26344087	chr8	6690627	0.0258930796425329	2.35294395671603	1.97345831981801	0.0489986729448536	0.247999807805976	-4.7830870722747	0.00240086786991967
cg27267198	chr14	101349920	-0.0964562331388409	1.87957054574956	-1.97344704816508	0.0489999601020542	0.248003503578463	-4.78310885481342	-0.00450203947081229
cg11879480	chr11	92930739	-0.0439845713029515	-3.17064565944192	-1.97343518716704	0.0490013145897753	0.248007540043033	-4.78313177613294	-0.00533177836609097
cg13059373	chr6	33288944	0.0334792400757875	1.98273438895843	1.97342032246318	0.0490030121355195	0.248013312695983	-4.78316050190764	0.00529114873521519
cg14929208	chr3	156273297	0.0485023464506115	-3.20866744383442	1.97336415134616	0.0490094273111239	0.248042961744063	-4.78326904966506	0.00176261129839514
cg20663219	chr7	73130521	-0.0527230912471753	0.682985516898522	-1.97331468745973	0.0490150770545854	0.248065441891824	-4.78336463353092	-0.000771851408800428
cg01854228	chr7	29690023	-0.0470608930582681	3.28598618558782	-1.97330731507151	0.04901591917249	0.248065441891824	-4.78337887970989	-0.00572333964039551
cg14884747	chr4	142141697	-0.0482317223715907	1.52544860469276	-1.97330690088909	0.0490159664832248	0.248065441891824	-4.78337968006187	-0.00395669321350467
cg05282559	chr11	44587138	-0.092900626080528	-3.67353477267881	-1.97330575435884	0.0490160974479096	0.248065441891824	-4.78338189557691	-0.00537027291211471
cg07586331	chr14	97263458	-0.0604148197920495	-3.09810407649755	-1.97330065503219	0.0490166799321522	0.248065570345273	-4.78339174932249	-0.0070504857915164
cg14958969	chr2	1942814	0.0729897168025156	-0.54731268766378	1.97328995373149	0.0490179023358265	0.248067497353314	-4.7834124280289	0.0128213792111993
cg21348771	chr6	13486415	-0.0844427585448261	-3.92115947311962	-1.9732844517897	0.0490185308295907	0.248067497353314	-4.78342305968783	-0.00234231808921959
cg19272744	chr1	161049677	-0.038492332007987	2.27681808880979	-1.97328269053285	0.049018732021621	0.248067497353314	-4.78342646304049	-0.00332593695135419
cg08900394	chr1	114473102	0.0366345554928896	-4.30440703980825	1.97327452250458	0.0490196650815492	0.24806939990433	-4.78344224643515	0.000290135109319432
cg06803821	chr16	50533237	0.0403410551661702	2.50016050967671	1.97324146498677	0.0490234414999849	0.248085691376637	-4.78350612408936	0.00287863793027399
cg21505923	chr3	72226668	-0.0348435426807264	-1.53405697061464	-1.97320092179025	0.0490280734003518	0.24810631164053	-4.78358446502126	-0.00493197053728023
cg08661003	chr20	3185863	0.0380054512553884	2.61774994266199	1.97316294909582	0.0490324119651094	0.248124646779828	-4.78365783757886	0.00320082053964998
cg23697400	chr5	64064613	-0.0453930542967619	-3.97986679909503	-1.97315945619632	0.0490328110620723	0.248124646779828	-4.7836645866474	-0.00390437656868812
cg14317651	chr15	49448126	0.0408160671496071	-4.50994173235169	1.97313831466303	0.0490352267415434	0.248132781863467	-4.78370543660084	-3.54554572826946e-05
cg14639904	chr8	15393683	-0.0292411169868504	-1.613853101347	-1.97313563290276	0.049035533172705	0.248132781863467	-4.78371061830312	-0.00454109708581613
cg06014057	chr16	12226852	0.054407174989525	-1.44854091599129	1.97311861883309	0.0490374773218213	0.248135851500898	-4.7837434927593	0.0048422423816451
cg25026627	chr11	113650679	0.0406054063434994	0.236207933416759	1.97311786858392	0.0490375630521439	0.248135851500898	-4.78374494237861	0.0120507629648153
cg05914369	chr5	147130913	-0.0278576165958911	0.298222087935963	-1.97311569374123	0.049037811570246	0.248135851500898	-4.78374914457147	-0.0100081973019196
cg23166865	chr1	63539729	0.0851875971819211	-1.07463083847903	1.97309042356531	0.0490406992573581	0.248146467491643	-4.78379797082727	0.0178730590845254
cg23838245	chr7	81399458	-0.13090360301402	-1.46667725273284	-1.97308758074502	0.0490410241226033	0.248146467491643	-4.78380346359864	-0.0162044105185024
cg26408861	chr1	180236510	0.037476615967252	3.8867699993998	1.97307844308785	0.0490420683469329	0.248148931368798	-4.78382111892188	0.000631047110169258
cg20741134	chr1	181382639	0.0872566323745065	0.185090011744874	1.97307093633438	0.0490429262104362	0.248150452229842	-4.78383562303459	0.0204728412416507
cg01600817	chr13	26797529	-0.0480933993223709	2.44770828648285	-1.97306602775591	0.0490434871641976	0.248150470750992	-4.78384510707521	-0.00710986553382376
cg19540689	chr5	82767297	0.11500917425911	-3.62238204345231	1.97302545488156	0.0490481240508081	0.248171112461885	-4.78392349849254	0.00644760296065727
cg20752312	chr19	6372363	-0.0290377779224161	-1.11588120830362	-1.97301939025285	0.0490488171809457	0.248171799519313	-4.78393521591006	-0.00716313871472946
cg02744699	chr17	80197898	-0.0635454751273225	3.24750461080999	-1.97299938989057	0.0490511030930656	0.248177995726931	-4.78397385818878	-0.0086498973089072
cg26448137	chr5	962206	-0.0608023192623625	0.265486180270391	-1.97299862637651	0.0490511903595645	0.248177995726931	-4.78397533335056	-0.0042700819769087
cg18894198	chr7	157938097	0.148518397770982	1.75646981730365	1.97298532126117	0.0490527111001913	0.248177995726931	-4.78400103966032	0.0127741434149594
cg23428392	chr8	47093117	-0.0356518115112542	0.419038483391251	-1.97298520915726	0.0490527239135495	0.248177995726931	-4.78400125625135	-0.0041392398455814
cg02530824	chr4	74847766	-0.0837227990201503	-3.1204918580053	-1.97298007600686	0.0490533106302404	0.248177995726931	-4.78401117377077	-0.00351975045948583
cg21030300	chr11	87162206	-0.0681346557695268	0.897211753051413	-1.9729794171823	0.0490533859340073	0.248177995726931	-4.784012446653	-0.00611393490060053
cg04676172	chr6	33757040	-0.0301901096986145	-3.88007729687299	-1.97295059436743	0.049056680482246	0.248191843973249	-4.78406813337356	-0.00272610146296316
cg13093285	chr7	814447	0.0498839614329738	2.17023920524319	1.97294056989323	0.0490578263582565	0.248194821278126	-4.78408750083254	0.0034553513969795
cg18097281	chr15	40545145	0.293602339624005	-2.64820605419549	1.97292040874292	0.0490601310040635	0.248201287527916	-4.7841264522333	0.00807165956017869
cg17244801	chr1	10758237	0.0609143426934393	3.36944307978734	1.97291488939244	0.0490607619436744	0.248201287527916	-4.78413711556617	0.0037791066274413
cg04946910	chr16	3243392	0.0669073917802315	-1.84101459981525	1.97291476039314	0.0490607766901959	0.248201287527916	-4.78413736479119	0.0117137124150313
cg19303637	chr13	24153954	0.0248429040199961	-3.71496424008929	1.97290063609438	0.0490623913282817	0.248206636057519	-4.78416465266705	-0.000465677955967914
cg13980079	chr4	1980637	-0.0374928956941798	3.29423902886384	-1.97284918692457	0.049068273187128	0.248233572090004	-4.78426404985627	-0.00320386875575474
cg11926268	chr2	219566746	-0.0276098120002635	1.81176002083865	-1.97284299030471	0.0490689816476158	0.248234335883015	-4.78427602123971	-0.00226967824096758
cg10699967	chr12	50898744	0.0551791705940239	-3.11464025349577	1.97282913313711	0.0490705659708458	0.248238869855028	-4.78430279206659	0.00191440890302355
cg21446345	chr15	70390985	-0.0285684229854525	-3.17715577953843	-1.97282539935249	0.0490709928707671	0.248238869855028	-4.78431000537783	-0.00190745908681232
cg08163803	chr13	22178600	-0.0495845971418343	-3.68177604073516	-1.97281909353872	0.049071713849126	0.248239696886132	-4.78432218757047	-0.00402841137357299
cg19924948	chr2	11970722	0.0507785369138334	-2.57542900781966	1.97280442119512	0.0490733914533548	0.248245363138804	-4.78435053290184	0.00447160709175967
cg13802789	chr9	130027116	-0.0544054096097789	1.75750077423128	-1.97277959720463	0.0490762298850079	0.248254132289405	-4.7843984896103	-0.00422731697189194
cg03490766	chr6	169027019	-0.0583599351630189	2.45556767508811	-1.97277950874332	0.0490762400001232	0.248254132289405	-4.78439866050495	-0.00552586941189548
cg06803406	chr20	3071383	0.0484817591726768	-0.591295793135318	1.97277150232585	0.0490771555017788	0.248255943102277	-4.78441412773077	0.00317907300052406
cg11677857	chr1	2560350	-0.0664703338196993	-0.211533278271184	-1.97276124378925	0.049078328545217	0.248259056629865	-4.78443394563059	-0.00469810776586682
cg19838154	chr3	39323202	-0.0248616170018748	-0.822790789053267	-1.97273740840947	0.0490810541650377	0.248270023589081	-4.78447999149173	-0.00426524925760174
cg05820861	chr13	24882296	0.0657661523694021	-0.116125821767742	1.97272190567721	0.0490828269995719	0.248276170815474	-4.78450993981469	0.0260429891668827
cg03052182	chr6	30653530	-0.0229690251742544	0.8942770876434	-1.97270679566276	0.0490845549762387	0.248279361511378	-4.78453912925889	-0.00787162618296899
cg00159379	chr4	85818877	0.048085619170143	2.76106344266106	1.97270614060144	0.0490846298900105	0.248279361511378	-4.78454039469778	0.00232500972941074
cg21241902	chr9	140348014	0.022160909453573	-0.871138344684997	1.97270176291625	0.0490851305309709	0.248279361511378	-4.78454885144249	0.00390562520682747
cg25044734	chr17	41466292	0.0775265805747354	-2.61986900381066	1.97264583556447	0.0490915268746456	0.248308894433774	-4.78465688941232	0.00212972189341032
cg23378144	chr11	61659518	0.0226137738104639	-2.97817985560653	1.97262549094915	0.0490938538377616	0.248309645232354	-4.78469618948724	-0.0011672356101461
cg23787873	chr22	19710909	0.0717484197288471	-1.70273458543964	1.97262347784441	0.0490940840963885	0.248309645232354	-4.78470007821773	0.014956078373667
cg22553140	chr10	120938397	0.0782963004961164	-3.87372229682877	1.97262045404861	0.0490944299594192	0.248309645232354	-4.78470591930085	0.00213316880590608
cg06380199	chr1	3228966	-0.0414156631613081	-1.16828024987523	-1.97261951137202	0.0490945377835821	0.248309645232354	-4.78470774027268	-0.0038617288823718
cg08952407	chr5	42756860	-0.0656154303492557	2.04761365821662	-1.97261856274436	0.0490946462886351	0.248309645232354	-4.78470957273936	-0.0107899291290818
cg05865340	chr2	240362550	0.0890013501635361	-0.792822511562226	1.97261096868716	0.0490955149123461	0.248309645232354	-4.78472424216908	0.0126727877104457
cg19995595	chr14	93415197	-0.0534578242005568	4.46143334855228	-1.97261040956914	0.049095578865914	0.248309645232354	-4.78472532221438	-0.00034514644341288
cg22897795	chr7	3280668	0.0504375052409078	1.31029244392226	1.97257231573405	0.0490999363162586	0.248326410799553	-4.78479890716358	0.0145967831361986
cg01388889	chr13	112508206	0.0458218050232185	-1.92298203732641	1.97257167931707	0.049100009117033	0.248326410799553	-4.78480013650316	0.00172671313948164
cg26220336	chr20	37554591	0.0307893395672756	-1.81983512099189	1.97255416517638	0.049102012623767	0.248333723034037	-4.78483396766932	0.00281908544976966
cg08473752	chr17	26517057	0.0449787868387103	1.91843494298502	1.97254335486111	0.0491032492896928	0.248334018265587	-4.78485484925262	0.00109385994378541
cg06852319	chr12	120638945	0.0321574830711217	-4.37898862012319	1.97254158821623	0.0491034513907802	0.248334018265587	-4.78485826175502	0.000902153546635871
cg02493602	chr11	86383696	-0.0338067721510356	1.92884988316367	-1.97253902940645	0.0491037441153884	0.248334018265587	-4.78486320442069	-0.00400417262189057
cg11522493	chr1	14149815	-0.0634047463931025	2.02022854472246	-1.97253311567212	0.0491044206447526	0.248334619190366	-4.7848746275246	-0.00793826192828828
cg04453138	chr5	165796380	0.0497563038485462	-2.17998640377486	1.97252116857628	0.049105787412727	0.248338578591401	-4.78489770470413	0.00352500352390059
cg15684481	chr3	111698265	-0.0702908677656442	-2.14899753978196	-1.97251652208251	0.0491063189881248	0.248338578591401	-4.78490667990017	-0.00840472010096191
cg09447622	chr6	35108605	-0.0501709726426134	1.3710452901427	-1.97248989561528	0.0491093652439946	0.248351163397109	-4.78495811134726	-0.008128537106877
cg26311099	chr1	17046714	-0.0298323910673538	2.16200564088653	-1.97248130862727	0.0491103476899806	0.248352518316015	-4.78497469775112	-0.00284914323100072
cg04364194	chr1	202114085	-0.044669189872168	-2.48506018843867	-1.97247393378663	0.0491111914661644	0.248352518316015	-4.78498894274579	-0.00562365382557894
cg00201296	chr2	113954589	-0.0258506237756997	1.58286179224498	-1.97247292916041	0.0491113064092097	0.248352518316015	-4.78499088324405	-0.00434555623379995
cg14311485	chr9	136761665	0.056919213710481	2.65475191739928	1.97245057179939	0.0491138644571509	0.248362427096956	-4.78503406763024	0.00593258327010393
cg23873338	chr10	50966569	0.0786450940775431	-0.181009284251334	1.97244605389251	0.0491143813932475	0.248362427096956	-4.78504279413991	0.0278971441861902
cg03464224	chr4	154439980	-0.0511461864900205	1.40574731563997	-1.97240143771763	0.0491194865941902	0.24838161358815	-4.78512897092927	-0.0090897397685098
cg16862315	chr17	7123138	-0.0507287009428846	-3.71103045671696	-1.97239969360155	0.0491196861735538	0.24838161358815	-4.78513233967582	-0.00128808201300699
cg27569863	chr18	73627887	0.0773412177391395	-1.50622619502814	1.97239827054807	0.0491198490142009	0.24838161358815	-4.78513508829031	0.0153286330353075
cg12980408	chr7	99716722	-0.0299390736680063	-3.91324471577544	-1.97238811378542	0.0491210112702933	0.248384670010035	-4.78515470592569	-0.00333280695244885
cg09075137	chr13	78218779	-0.0620017298012384	0.314392756915422	-1.97237271918992	0.0491227729448821	0.248386699490181	-4.78518444016745	-0.0106396323852297
cg03191504	chr2	101922427	0.0444324994895457	1.34723189714953	1.97236198224308	0.0491240016547277	0.248386699490181	-4.78520517815253	3.39251425486298e-05
cg09829983	chr2	7017698	-0.0872627175650158	-0.245895543663626	-1.97235626350226	0.0491246561039503	0.248386699490181	-4.78521622362731	-0.0222275582572016
cg20808363	chr7	44085568	0.0570664666511753	2.54653723181195	1.972353244002	0.0491250016566852	0.248386699490181	-4.78522205563508	0.00208067422110758
cg08807414	chr16	85608505	-0.0273517437681012	1.29619654687561	-1.97235230129894	0.0491251095403947	0.248386699490181	-4.78522387641529	-0.0099410238786789
cg09487078	chr6	167525398	-0.153178622415648	-0.50452326766248	-1.97235172309887	0.0491251757101814	0.248386699490181	-4.78522499317713	-0.0159844330208708
cg19456540	chr14	60976285	0.0817935513828774	-0.627253539627564	1.97234726453377	0.0491256859552958	0.248386699490181	-4.78523360464129	0.0156294124749623
cg11322797	chr5	132155450	-0.0549584710701835	-0.702981656488211	-1.97234561077599	0.0491258752150383	0.248386699490181	-4.78523679877518	0.00923308214257046
cg00768359	chr19	51456308	0.050821705061634	-2.07509488135461	1.97228700355567	0.0491325827528378	0.248417792876165	-4.78534999340333	0.00925834460595679
cg23230929	chr2	87883547	-0.0368156598764722	-1.68420248067559	-1.97223097592962	0.0491389957793848	0.248447396503343	-4.78545820267977	-0.0018709317285554
cg17203352	chr17	48912487	0.0505224494915609	-0.0329839970969159	1.97218298812021	0.0491444891136965	0.24847234953524	-4.78555088180495	0.0192647591811789
cg06858559	chr3	9291773	0.0240171731943521	0.6249949343273	1.97217506123907	0.0491453965815677	0.248474116327137	-4.78556619082132	0.00213552242917991
cg22070243	chr2	172378774	0.0539895540301104	-2.15438625930515	1.97215377702837	0.0491478332638119	0.248483614543142	-4.78560729626365	0.00891457904180612
cg04293726	chr5	143550303	0.0237898283996173	-3.85450981875369	1.9721475409675	0.0491485472066016	0.248484402746144	-4.78561933966446	0.000974736396098852
cg25921461	chr9	20620729	0.0283531404800793	-3.84655624134818	1.97209695511526	0.0491543389102339	0.248510853609583	-4.78571703227323	0.000991826363463205
cg16431233	chr17	61518244	-0.0404668200991045	2.41414843630696	-1.97209209650431	0.0491548952152679	0.248510853609583	-4.78572641520918	-0.00513856420780801
cg00359087	chr6	32135321	0.0264842958099599	-1.87329098208836	1.97208175063032	0.0491560798228911	0.248514020974809	-4.7857463950565	0.00236376682590492
cg04687371	chr8	1916285	0.0684046543795354	-1.47995843988006	1.97207682911959	0.0491566433467074	0.248514048345597	-4.78575589939209	0.0219992981862508
cg01611894	chr2	233321088	-0.0387113065785054	1.72097018921384	-1.97204540220327	0.0491602419260561	0.248524674793322	-4.78581658995356	-0.00130402118541006
cg13167465	chr17	9804605	0.0866735330284517	-0.215530065111545	1.97204416699662	0.0491603833695067	0.248524674793322	-4.785818975322	0.0205822691017629
cg24073738	chr17	79663739	0.0332777228196162	2.72066234723414	1.97204384987254	0.0491604196834243	0.248524674793322	-4.78581958773574	0.00160146716236786
cg10035831	chr17	78865087	-0.0703917637637987	1.52180341447374	-1.9720248576927	0.0491625945214402	0.248532847757381	-4.78585626427926	-0.00723643882484371
cg02383651	chr4	183778463	-0.04579864515963	3.55423602239911	-1.97201123969503	0.0491641539993979	0.248537909726663	-4.78588256231472	-0.00166825315636165
cg20886049	chr11	76493545	-0.0409936038234782	-0.952467565360695	-1.97200277250688	0.0491651236484973	0.248539989872683	-4.78589891341076	-0.00492825825912696
cg16990168	chr1	119526060	-0.0810137057490381	1.7145544917312	-1.97198920027349	0.0491666779529458	0.248545025493073	-4.78592512278118	-0.00548196583156579
cg04508884	chr16	47006840	0.034438018411512	-4.1043041739619	1.97197775652903	0.0491679885330556	0.248548828949559	-4.78594722168395	0.000716084884207401
cg05116242	chr3	47021211	-0.0406064999594169	-3.79758992590312	-1.97196976566803	0.0491689036935641	0.248550633458925	-4.78596265268244	-0.00140209894353803
cg13126315	chr14	75230509	0.0771529286806366	-2.36727119109249	1.97196065579301	0.0491699470276456	0.248551937720955	-4.7859802445124	0.00519160216206238
cg06608359	chr6	28831300	-0.0397499754042066	-3.35743491624689	-1.97195776510389	0.049170278095849	0.248551937720955	-4.78598582662619	-0.00228924782594102
cg06816518	chr1	6531152	0.035330143699647	-1.64248321059389	1.97194914511704	0.0491712653468623	0.248554106541341	-4.78600247234888	0.00551855846063748
cg04930693	chr1	8083186	0.0563728055312337	1.26094078704823	1.97193547068689	0.0491728315197913	0.248559201651375	-4.78602887836422	0.0111851548096686
cg11083807	chr8	136246220	-0.0724558472172825	0.81367528215406	-1.97190339214373	0.0491765057350015	0.248574952272877	-4.78609082294433	-0.000293362974090772
cg03973191	chr7	86572478	-0.0582329926864473	0.595141670347969	-1.97189406344272	0.0491775742700105	0.24857532551986	-4.78610883674541	-0.0136480363802551
cg26631039	chr2	121625022	0.080794142766715	-2.54529488493471	1.97189065165831	0.0491779650700385	0.24857532551986	-4.78611542490922	0.009080874018534
cg25121125	chr3	64674314	-0.104955070192096	-2.0402920982881	-1.9718881264615	0.0491782543183058	0.24857532551986	-4.78612030106301	-0.0146014787420805
cg13533335	chr6	133091319	-0.0790958251298882	2.00827520257459	-1.97187690109552	0.0491795401433966	0.24857786099384	-4.78614197716491	-0.0128015416366409
cg16259571	chr2	220384841	0.0323356762817331	-0.2199702365985	1.97187151914795	0.0491801566360687	0.24857786099384	-4.78615236962426	0.0108828718974313
cg07520430	chr2	26683865	-0.0820398588513374	2.37124118178931	-1.97186912662765	0.0491804306971697	0.24857786099384	-4.78615698953586	-0.00046746300647571
cg26090406	chr13	110937644	0.0642879100054345	-0.950392858438503	1.97185335674851	0.0491822371551471	0.248584169855951	-4.78618744073702	0.00725246793737055
cg06381966	chr16	72994598	0.0327576696866997	2.13549923475159	1.97181879985685	0.0491861958825205	0.248598594283883	-4.7862541683025	0.00312499654836784
cg02197629	chr21	15352848	-0.0801176155383325	-1.05945537377803	-1.97181869740452	0.0491862076195323	0.248598594283883	-4.78625436613091	-0.0151559458440031
cg27111150	chr10	97183248	-0.0258140282949225	1.23956956125798	-1.97180506445123	0.0491877694412974	0.248603666261246	-4.78628069033874	-0.00948135972020792
cg25060632	chr22	46683277	-0.0346292934508539	3.66043851438375	-1.97179666316558	0.0491887319322494	0.248604785404883	-4.78629691250044	-0.00175375070030859
cg26780481	chr2	236772900	0.0549255166150169	2.71320297442481	1.97179338500528	0.0491891074980717	0.248604785404883	-4.78630324232823	0.00323995197358073
cg11857548	chr6	130746050	0.0635686203740906	0.693661818682671	1.97178707155983	0.0491898308112724	0.248605619313331	-4.78631543298496	0.0150756843867902
cg18469811	chr11	76432985	-0.0867444891736419	-4.86529773543055	-1.97170786565339	0.0491989059637873	0.248645980870199	-4.78646836871801	-0.00277194435690168
cg00191625	chr22	40021996	0.105576602604514	-1.43713510877623	1.97170762378332	0.0491989336786226	0.248645980870199	-4.78646883572663	0.0172352926407202
cg22791700	chr17	5490686	0.0407821428739617	0.512830653066354	1.97167774266183	0.0492023577270534	0.248659525458206	-4.78652653049278	0.010453672686682
cg07595943	chr16	84224901	-0.152330082994422	1.50113934738665	-1.97167448890298	0.0492027305842004	0.248659525458206	-4.78653281283074	-0.0197842359181285
cg10612237	chr10	80827823	-0.0314475866717511	-0.661392129280165	-1.97166165114561	0.0492042017212161	0.248664137988397	-4.78655759979565	-0.00287619844831011
cg18144692	chr8	107095959	-0.0604986305693958	1.92221827679268	-1.97163360929547	0.0492074152931407	0.248675318926171	-4.78661174206075	-0.00667117376853332
cg21201830	chr11	2323056	-0.0470737260026087	-0.746937882252566	-1.97163259892753	0.0492075310837361	0.248675318926171	-4.78661369283124	-0.00153534643568709
cg00554539	chr14	101448585	-0.110516774713122	-0.0972543046601977	-1.97159649108167	0.0492116692802113	0.248690299265258	-4.78668340749944	-0.0207499470017818
cg19421526	chr10	99734513	-0.0670332187385911	-2.5745842391876	-1.9715877780322	0.0492126678968187	0.248690299265258	-4.78670022989747	-0.00392304443009586
cg22562591	chr8	82002977	0.0358559938555597	-1.81727875628938	1.97158708385234	0.049212747458622	0.248690299265258	-4.78670157015643	0.00345255616171294
cg06618298	chr5	16913076	-0.0432183779541265	-2.06649627727479	-1.97158343498826	0.0492131656664364	0.248690299265258	-4.78670861504169	-0.00835048232391969
cg17773660	chr2	202692984	-0.0734785942080864	-0.393416759497808	-1.97157855706525	0.0492137247452416	0.248690299265258	-4.78671803285884	-0.00322528686411255
cg25034274	chr15	81282230	-0.0576493195474185	-2.5727269018271	-1.97157749558236	0.0492138464068666	0.248690299265258	-4.78672008226321	-0.00383361729938969
cg20735050	chr11	94521117	-0.047897308349218	2.66062034058443	-1.97157101639572	0.0492145890228887	0.248691229611814	-4.78673259160157	-0.00459147271681337
cg02102644	chr17	35969361	-0.038384532613848	-2.27136246499741	-1.97155703565587	0.0492161914662486	0.248696504768645	-4.78675958401939	-0.00288925743948945
cg00417692	chr4	114378393	-0.123779586480246	0.502805916416298	-1.97154584257405	0.0492174744256899	0.24870016542581	-4.78678119420924	-0.0157154558115201
cg14945182	chr11	3012879	0.0603692951478848	-1.16330132486431	1.97151198138316	0.0492213557921916	0.248713466422072	-4.78684656838825	0.00331414723056378
cg07629965	chr3	50312389	0.0689071105981706	-1.72005385274533	1.9715118161931	0.0492213747278674	0.248713466422072	-4.78684688731005	0.00948573888161955
cg27132966	chr5	60625532	-0.0617964239463812	-0.694709075790039	-1.9715082602082	0.049221782350604	0.248713466422072	-4.78685375261507	-0.0105541482081771
cg09361941	chr17	8128471	0.0303233813872144	-1.39406524970557	1.97147343071725	0.049225775007186	0.248725878304545	-4.78692099496675	0.00511227694877936
cg03474070	chr16	83688530	0.0798007135902931	-1.04810589989722	1.97146941358143	0.0492262355265322	0.248725878304545	-4.78692875043585	0.0156280833277994
cg15035911	chr19	924933	-0.0466880067531094	-2.0692448848004	-1.9714682361619	0.049226370505099	0.248725878304545	-4.78693102355518	-0.00139185506603953
cg25065518	chr1	5540135	0.0438170263268113	1.75597042054288	1.97146734145601	0.0492264730737756	0.248725878304545	-4.78693275086823	0.00167386347503773
cg02919585	chr16	1979622	-0.0313861981414399	-4.13741523954915	-1.97145406924819	0.0492279946147775	0.248730743759973	-4.78695837401155	-0.00105707407665673
cg19268695	chr1	111743411	0.027548738185108	-2.05578874930055	1.97143989648996	0.0492296194396054	0.248735899176121	-4.78698573555775	0.00262820102920036
cg25974901	chr1	20396750	0.0644787324055466	-0.295771996189368	1.97143542417109	0.0492301321744877	0.248735899176121	-4.78699436965621	0.0191058318332017
cg06291635	chr11	18993891	-0.0325174550366671	2.115903364646	-1.97142836266442	0.0492309417593627	0.248737167225216	-4.78700800230856	-0.00486065753719145
cg01207176	chr22	39887895	-0.0264390140277952	2.22514781451164	-1.97142277558571	0.0492315823125345	0.248737581229982	-4.78701878845729	-0.00511447300455325
cg02945359	chr6	29694676	-0.0935142329788592	0.835196648448521	-1.97140216524911	0.0492339453283613	0.248743990461642	-4.78705857753372	-0.00310327468594307
cg08321382	chr2	239505772	0.10057139386709	0.0360311852690428	1.97140187497463	0.0492339786095856	0.248743990461642	-4.78705913791726	0.0140148113381335
cg01963885	chr22	20004367	-0.0826141264617226	-3.64771824469956	-1.9713928321358	0.0492350154196506	0.248743990461642	-4.78707659534634	-0.00577296095724127
cg02260363	chr15	78632024	-0.0441479970900137	-0.104674936560261	-1.97139222205045	0.0492350853698752	0.248743990461642	-4.78707777312869	-0.01209534989126
cg05707211	chr8	37330004	0.0471256727813095	0.79003410601574	1.97138291665458	0.049236152303976	0.248746558489736	-4.78709573734308	0.0184088841347666
cg17075538	chr19	15306892	0.0618830410024069	-4.12914999180547	1.97134448003633	0.0492405595595107	0.248762875159978	-4.78716993896014	0.00297240342525348
cg04576042	chr1	35545182	0.0818889157199914	-4.00561271374294	1.97133870688311	0.0492412215548944	0.248762875159978	-4.78718108386824	0.00221726506123187
cg15154229	chr7	130020011	-0.0297084338686112	1.51451529327676	-1.97133726623595	0.0492413867520534	0.248762875159978	-4.7871838649916	-0.00792892028437564
cg21275368	chr13	87224101	0.093662130071562	0.747563756062097	1.97133398162403	0.0492417633960275	0.248762875159978	-4.78719020582262	0.0213934708420948
cg01878761	chr11	117551329	0.037865091957786	-1.0606283192568	1.97133038936468	0.0492421753204758	0.248762875159978	-4.7871971405445	0.010234584926433
cg08109516	chr15	57025528	-0.0793886544392006	-4.59853290698007	-1.97132466537292	0.0492428316967125	0.248763368755871	-4.78720819047018	-0.00324656570189111
cg15871371	chr3	71274624	-0.0461616290926093	1.20023147785248	-1.97131630840044	0.0492437900128796	0.248764257418266	-4.78722432319791	-0.0103476985644125
cg22443249	chr17	39212756	0.0598925934597049	-0.373764968941946	1.97131050118945	0.0492444559503868	0.248764257418266	-4.78723553369571	0.0150626430681344
cg12458020	chr10	122980874	-0.0450431243123061	1.17386917440925	-1.97130401263274	0.0492452000296621	0.248764257418266	-4.78724805945513	-0.00731142994200207
cg14837919	chr4	142557582	-0.0572670186463729	-3.77200332657569	-1.97130364407065	0.0492452422950335	0.248764257418266	-4.78724877094042	-0.00225870559517821
cg08293097	chr17	17682641	-0.0248152934919743	1.93982113883476	-1.97125947948502	0.0492503071514143	0.248787020326808	-4.78733402686138	-0.00705058515693557
cg22161706	chr7	33457940	0.0364071493975229	2.38923872365311	1.97123425558527	0.0492532000601774	0.248798811289926	-4.78738271857952	0.00199934207920671
cg23345317	chr11	65402736	0.0292942880413539	1.83680430496547	1.97122679028077	0.0492540562773685	0.248800313908952	-4.78739712933835	0.00292218892722507
cg15590217	chr17	62972178	0.0300530719125013	-3.77508855358521	1.97118852091764	0.0492584456971376	0.248819663794285	-4.78747100231518	0.000722444503383129
cg20684097	chr8	124054893	-0.0364143157547887	-3.70212917918215	-1.97117002269669	0.0492605675242827	0.248827559057963	-4.78750670971058	-0.00252898543499284
cg12963246	chr6	28129442	-0.0270065372668876	-2.94939644118052	-1.97113459328473	0.0492646316481154	0.248844127419569	-4.78757509871908	-0.00272195827670088
cg07588442	chr11	60673866	0.148012195706427	-2.47091157118132	1.97112791344342	0.0492653979273437	0.248844127419569	-4.78758799260856	0.00936806521639583
cg07309904	chr17	78074979	0.0561292963436157	-3.51071080145569	1.97112681333008	0.0492655241280102	0.248844127419569	-4.78759011611896	0.00107103619791564
cg24207176	chr4	89079587	0.0312968327264688	-3.95104993410721	1.97110559979171	0.049267957714738	0.24885088224169	-4.78763106364322	0.000306393316805889
cg00013409	chr1	38231980	0.0685250977499323	-3.49544824727873	1.9711054128307	0.0492679791630862	0.24885088224169	-4.78763142452356	0.00382377053967628
cg09166898	chr15	41167165	-0.0460717403126864	1.67798020998115	-1.97109959822628	0.0492686462240843	0.24885102959131	-4.78764264811213	-0.00601292318434776
cg09226198	chr16	1997004	-0.0439717258635188	1.92889768407146	-1.97109541557899	0.0492691260689734	0.24885102959131	-4.7876507216098	-0.00862242178380845
cg13268374	chr6	33282313	-0.0208467140432104	-2.52810033670733	-1.9710849093701	0.0492703313877207	0.248853162451078	-4.78767100100126	-0.00446298084817903
cg07324609	chr4	83502730	-0.0231925362026602	0.036873594131169	-1.97107876528448	0.0492710362758952	0.248853162451078	-4.78768286044557	-0.0050234910866811
cg17430436	chr19	44203013	-0.0728804966371061	2.54524708620295	-1.971077120646	0.0492712249606131	0.248853162451078	-4.78768603495545	-0.00398380006217769
cg21850879	chr17	29621943	-0.0492920766506477	1.712601099353	-1.97107204855234	0.0492718068713933	0.248853278814018	-4.78769582518276	-0.0073840025015961
cg21249091	chr2	173204540	-0.0451808553397336	1.76839918004327	-1.97106250062751	0.0492729023006869	0.248853849213127	-4.78771425465569	-0.00703840186961335
cg01147467	chr2	30139155	0.0769933548465733	-1.22269496121772	1.97106086307857	0.0492730901780289	0.248853849213127	-4.78771741545557	0.0141977125118457
cg26835506	chr6	109038353	-0.0471618824825868	1.16252021757325	-1.97105645061358	0.0492735964267819	0.248853849213127	-4.78772593239048	-0.00110283989179605
cg15442058	chr2	231598059	0.0526526327199577	2.35697428668118	1.97104500829558	0.0492749092415523	0.24885503167655	-4.78774801825224	0.00460926365290615
cg12797157	chr11	64116165	-0.0378520751372635	2.41725766458235	-1.9710384832086	0.0492756578994174	0.24885503167655	-4.78776061286133	-0.00568762033386994
cg24049468	chr1	65615281	0.0518408581507791	1.24101462897499	1.97103360239172	0.0492762179077044	0.24885503167655	-4.7877700337021	0.0103834662888167
cg22763680	chr17	33815432	0.0967874465101733	-0.978914292587957	1.97102293225979	0.0492774421809158	0.24885503167655	-4.78779062886608	0.00454061505141534
cg09273212	chr2	128331593	0.0537301902276478	3.73191801982923	1.97102132493487	0.0492776266049254	0.24885503167655	-4.78779373126624	0.00414290723710642
cg27660388	chr10	126714382	0.0361979225526749	2.11600042782214	1.97101758476247	0.0492780557535044	0.24885503167655	-4.78780095040144	0.00160408745907525
cg00230450	chr12	14976228	0.0713907111421366	2.56826167666408	1.97101288184009	0.0492785953727876	0.24885503167655	-4.78781002778007	0.00547264398011338
cg05924540	chr4	140200723	0.0944033252792488	-0.26255562028289	1.97101115641855	0.0492787933510925	0.24885503167655	-4.78781335810918	0.00584083273056402
cg07856295	chr2	17827529	-0.048017309425492	-3.3345773707565	-1.97101057174434	0.0492788604379281	0.24885503167655	-4.78781448661971	-0.00489645095717087
cg07236798	chr8	131455818	-0.036202792717039	-1.67967924580996	-1.97100044528798	0.0492800223825282	0.248858077100882	-4.78783403217556	-0.00502559142776507
cg14782678	chr17	7339721	0.0342363300055187	0.948658419857668	1.97098310332879	0.0492820123124149	0.248865303633005	-4.78786750448753	0.000703251018223217
cg06981781	chr4	110842888	-0.051464757755579	0.867981549615722	-1.97095554851925	0.0492851742706776	0.248877726743463	-4.78792068837717	-0.00657762971777065
cg13420985	chr3	16524424	0.0366601752704794	-1.93555506977495	1.97094918044508	0.049285905041615	0.248877726743463	-4.78793297937431	0.00200261382157765
cg17819119	chr2	97526497	-0.0373503060616096	1.35848200727957	-1.97094476276283	0.0492864119998927	0.248877726743463	-4.78794150590398	0.00188111279295655
cg12990614	chr22	38379749	-0.0403148096187796	0.154494311068112	-1.97094218228941	0.0492867081283273	0.248877726743463	-4.78794648644438	-0.00772855185193599
cg20051772	chr12	56325015	0.0242282524438642	-1.30540044513937	1.97093333008266	0.0492877239959874	0.248880034082753	-4.78796357193227	-0.000377373300917583
cg01558212	chr2	200327336	-0.0482361098468492	0.366005012962198	-1.97092367444836	0.0492888320840341	0.248881065562332	-4.78798220801538	-0.00790637857772092
cg15844441	chr17	51902426	0.0964727229451527	-0.630025842325695	1.97092180926393	0.0492890461364555	0.248881065562332	-4.78798580794796	0.0192218659282358
cg18259271	chr14	105271530	-0.0256569390273483	1.38734449627024	-1.97089523740049	0.0492920956634057	0.248893641467483	-4.7880370930836	-0.00423884346252135
cg15059932	chr18	74535233	-0.0375096562663274	-3.80314658149628	-1.97086956964051	0.0492950415814548	0.248903733431774	-4.78808663260438	-0.00135430089163481
cg05189291	chr5	157158457	-0.0973649487697247	-4.09630243767435	-1.97086173481576	0.0492959408227329	0.248903733431774	-4.78810175391676	-0.00482595786506318
cg04202122	chr2	29116540	-0.0484952313285689	0.220020744925167	-1.97086080829085	0.0492960471654549	0.248903733431774	-4.78810354211782	-0.00999013072849042
cg04444661	chr5	38552952	-0.0582469987036767	2.65774318081945	-1.97085619565153	0.0492965765881181	0.248903733431774	-4.78811244453915	-0.00416095617146595
cg17619311	chr3	42947565	-0.0690594822296869	0.437248365834556	-1.9708521388807	0.0492970422140895	0.248903733431774	-4.78812027411408	-0.019447926242721
cg04862002	chr17	9074365	0.0432164559174554	0.964036910138875	1.97084704968914	0.0492976263439533	0.248903733431774	-4.78813009624039	0.00220563401130269
cg07790947	chr6	28474513	-0.0462555527771198	0.859976396218349	-1.97083327860431	0.0492992069978658	0.248903733431774	-4.78815667427268	-0.010900497874115
cg13598426	chr9	2005484	-0.0323481234522728	1.21841218981614	-1.97083255306735	0.0492992902766439	0.248903733431774	-4.78815807454543	-0.0083937868095878
cg26366087	chr2	121574902	0.0697502998684759	0.972120295801987	1.97083250723083	0.0492992955378677	0.248903733431774	-4.78815816300901	0.0313872972779931
cg01544215	chr6	30181050	0.0885956874556044	-2.5186224054617	1.970825347937	0.04930011730428	0.248903733431774	-4.78817198028466	0.00582274462617094
cg00254133	chr20	61340542	0.119248098620161	-2.1397035938147	1.97082425148188	0.0493002431598883	0.248903733431774	-4.78817409641394	0.0224827439732732
cg15976390	chr1	205054828	0.0677099739402135	2.21627888434754	1.97081370207675	0.0493014540776176	0.24890652754774	-4.78819445642677	0.00677243138473471
cg23908407	chr17	80207410	-0.0353199308567795	4.05738591526724	-1.97080689723916	0.0493022351869294	0.24890652754774	-4.78820758948767	-0.00120974780166083
cg02232377	chr7	86297084	-0.104164179175565	-1.91614289802107	-1.97080482058194	0.0493024735629947	0.24890652754774	-4.78821159734313	-0.0129942399935633
cg13422804	chr9	139582673	0.0406257888594351	0.185188172976408	1.97078939032229	0.0493042448074873	0.248910054269583	-4.78824137692297	0.0147668819773665
cg27141474	chr2	38358225	-0.0360322226664194	2.15571246930488	-1.97078899557553	0.0493042901212984	0.248910054269583	-4.78824213876022	-0.00621637312726719
cg17047981	chr5	140588221	-0.111641392031391	-2.12097889777645	-1.97077446721913	0.0493059578862645	0.248915651750301	-4.78827017749954	-0.00912218230343156
cg23241335	chr1	77747382	0.103162472497498	-3.30609992823473	1.97075733912999	0.0493079241453633	0.248922756001486	-4.78830323328488	0.00680290654217329
cg14374504	chr9	86322725	-0.0524203549208217	-3.52221684418163	-1.97075110351193	0.0493086399941237	0.248923547677015	-4.78831526743815	-0.00274211580751199
cg20276114	chr19	19764795	-0.0571467154297049	2.94205681280488	-1.97074566050226	0.049309264858615	0.248923880026238	-4.78832577190155	-0.00547005361917963
cg01642723	chr12	132869052	-0.0791595766262978	0.0983278866118833	-1.97072566997565	0.0493115598538924	0.248931899599511	-4.78836435137013	-0.0045357128078809
cg10043101	chr17	7554140	0.0364392383766909	-4.65212248343324	1.97072208398227	0.0493119715502991	0.248931899599511	-4.7883712718934	0.000677551042598888
cg17579667	chr11	40315404	0.109370087768262	-1.08249308694757	1.97071081861589	0.0493132649097227	0.248935606435601	-4.78839301257523	-0.000678927339196889
cg18290026	chr14	104385850	-0.0538403503090036	2.64865977591545	-1.97070009138668	0.0493144965129786	0.248938008277025	-4.78841371460915	-0.0043033861465076
cg11757124	chr7	157526947	0.115187971057953	0.245983646907984	1.97069693565846	0.0493148588300261	0.248938008277025	-4.78841980469678	0.0170893432436873
cg24869272	chr11	850296	0.0339034489978409	-1.94987898931192	1.97067960309716	0.0493168488646683	0.248944385295383	-4.78845325379944	0.00266068221843696
cg02231066	chr3	52567130	-0.0396225932030896	-0.436578156463742	-1.97067619409853	0.0493172402761339	0.248944385295383	-4.78845983259369	-0.00623017100447709
cg15926004	chr1	210407973	-0.0358532301483002	1.82158139017965	-1.97065937342499	0.049319171616	0.248951312151602	-4.78849229350184	-0.00469708699705096
cg24738924	chr2	121637479	0.0315156662340006	-2.4111224100942	1.97061560759304	0.0493241970814116	0.248972990837115	-4.78857675249532	0.00211038643930406
cg21798544	chr11	924646	-0.0345894726225754	2.13154696422651	-1.97061223282122	0.0493245846116271	0.248972990837115	-4.78858326502949	-0.00490618546377863
cg13689629	chr9	134641043	0.0429019537181425	-1.2535338874949	1.97060130504946	0.049325839481971	0.248974302921688	-4.78860435304269	0.014242231302746
cg18311678	chr10	85953999	0.0362187340147091	-2.07565616112037	1.97059923996506	0.0493260766251156	0.248974302921688	-4.78860833815389	0.00835631670875744
cg24673769	chr3	126671985	-0.0402094199618647	3.15628331552519	-1.97058850228491	0.0493273096978024	0.248974302921688	-4.78862905920182	-0.00243627514936273
cg19700787	chr6	3997547	-0.0453838792992473	-0.778598536202991	-1.97058811301141	0.0493273544009181	0.248974302921688	-4.78862981040059	-0.00914326889139916
cg26310285	chr7	117323381	-0.035379736026673	-2.0323271568113	-1.97058562368601	0.0493276402691157	0.248974302921688	-4.78863461416173	-0.00715981113603362
cg02863179	chr10	63779053	0.0441458772600861	-2.05350368324117	1.97057851570465	0.0493284565404334	0.24897511804574	-4.78864833071426	0.00147457588602526
cg16375290	chr5	177412718	0.0940357948901701	-0.682510104736214	1.97057447952629	0.0493289200549573	0.24897511804574	-4.78865611946553	0.0263166139459727
cg09081061	chr3	58163493	-0.0237623463224427	-3.81481202421808	-1.9705634860341	0.049330182565646	0.248978668062361	-4.78867733390322	-0.000827168903057923
cg00295794	chr13	100641409	0.068014592730417	0.672304339392495	1.97053425919501	0.0493335391560695	0.248992787091226	-4.78873373315464	0.0226092349134596
cg00955895	chr5	43190083	-0.0670895826322636	2.38158565997929	-1.97052103804877	0.0493350576171674	0.248997628627453	-4.7887592458296	-0.00548195335289758
cg17545182	chr1	247694041	-0.123320329461899	-0.819921150303586	-1.97051112804279	0.0493361958164783	0.248998094004717	-4.78877836892958	-0.0248016957292609
cg13978409	chr19	40537425	-0.0630903923852263	1.97398707287916	-1.97050737243078	0.0493366271676022	0.248998094004717	-4.7887856160189	-0.00830084715782431
cg10539898	chr1	6526309	0.0496795028119316	-1.13565270415113	1.97050562895842	0.049336827415341	0.248998094004717	-4.78878898033949	0.0154831224950677
cg18854424	chr1	2615690	-0.0993604716520056	0.124848509191422	-1.9704827107256	0.0493394597686147	0.24900855690135	-4.78883320461752	-0.0106713723529459
cg19704630	chr17	3872385	-0.0368811844136265	2.68667817331291	-1.97046679825653	0.0493412875200682	0.249014958906958	-4.78886390989214	-0.00185168063759411
cg18728025	chr4	121991645	0.0428986796578089	0.38178940569858	1.970452012874	0.0493429858622236	0.249020707673711	-4.78889244008117	0.012347891233261
cg06201393	chr3	169378835	0.0908147562023267	-0.0168967360774122	1.9704384990477	0.0493445381884521	0.249025719415604	-4.78891851646393	0.0117450749846214
cg08375754	chr19	40724375	-0.0342469260689327	-1.16546349565702	-1.97042726725961	0.0493458284094072	0.249029408299435	-4.78894018927435	-0.00245960614750046
cg03592411	chr6	31828014	-0.0610676253221309	3.47245079130035	-1.97039552283471	0.0493494751169549	0.249044989245953	-4.78900144252384	-0.00309252258446235
cg20826151	chr7	100743732	-0.0457763459906004	-0.510786555135299	-1.97037823077487	0.0493514616740972	0.249052191888917	-4.78903480844194	-0.00513343861636872
cg02409125	chr7	126889555	0.0554203425762572	-1.11169193365275	1.97036161120015	0.0493533710378094	0.24905900481633	-4.78906687649395	0.01678623844711
cg00337703	chr10	115938729	-0.0392229159809446	0.706056977270214	-1.97034877806203	0.0493548454338476	0.249063217038706	-4.78909163830164	-0.00840356856197233
cg08693337	chr17	17208921	0.0537969142436402	0.393752125953164	1.97034399350234	0.0493553951402032	0.249063217038706	-4.78910087016875	0.0134136719106007
cg12902426	chr12	3068889	-0.0847484756419944	-2.83042559293015	-1.97033974068018	0.049355883758637	0.249063217038706	-4.78910907602318	-0.0045318375311757
cg16157530	chr2	105654526	0.0449239283702907	-2.93592503135082	1.97033322285409	0.049356632617503	0.249064173375527	-4.78912165218701	0.0031463688130963
cg04525757	chr14	29235973	-0.155093325995516	-3.47901495482854	-1.97028938957293	0.0493616690452368	0.249086765439251	-4.78920622756313	-0.0183295107391161
cg24859236	chr1	9750213	-0.0492777344532322	-1.04201540336484	-1.97028245681471	0.0493624656561927	0.24908796244938	-4.78921960400186	0.000747008767682467
cg06608945	chr2	219082296	-0.0341681504549808	-3.07918554473443	-1.9702774348379	0.0493630427149125	0.249088020493837	-4.78922929364664	-0.0051493982000952
cg08684830	chr9	80851119	-0.0233550723986349	-3.66811244143782	-1.97027262017843	0.0493635959568139	0.249088020493837	-4.78923858326045	-0.00149414988676096
cg21724796	chr17	8113904	-0.0716949969040376	-4.0081414884324	-1.97025900712147	0.0493651602314018	0.249093091025193	-4.7892648487651	-0.00168232784764896
cg13408712	chr11	129817591	-0.0207955737070243	1.03372005572871	-1.97022595874036	0.0493689579900956	0.249109431316023	-4.78932861271556	-0.00351747929794322
cg25771271	chr1	119550191	0.0753510033001493	-0.601514670413181	1.97021720865657	0.0493699635481929	0.249109647692286	-4.78934549505796	0.0175159607608618
cg25718196	chr18	9914102	0.028140340531139	-3.89930363909402	1.97020931801123	0.0493708703545528	0.249109647692286	-4.78936071914332	0.000256480671527989
cg05783139	chr2	198650985	-0.167704776734776	-1.73595440814772	-1.97020733052894	0.0493710987616022	0.249109647692286	-4.78936455375054	-0.0176579902302078
cg19708340	chr6	7565681	-0.0414426857580973	2.42991681251115	-1.9702061131923	0.0493712386617893	0.249109647692286	-4.78936690245281	-0.00476694097074426
cg01249180	chr5	95997867	0.0451309464209255	-2.64417659620516	1.97019217262073	0.0493728407802577	0.249114908578391	-4.78939379897963	0.000966383535647986
cg13433246	chr10	22568074	-0.0612419221558979	0.790102819970547	-1.97016638957361	0.0493758040090531	0.249125077843388	-4.78944354353536	-0.0112224659425092
cg05388492	chr1	217309160	-0.0576964490595804	-2.2446196432644	-1.97016489988972	0.0493759752220243	0.249125077843388	-4.78944641763931	-0.00590420106191394
cg03014241	chr16	11348611	0.0389907315382345	-1.95010529258674	1.97012482936985	0.0493805808112221	0.249144899941816	-4.78952372642014	0.00489399609175023
cg03012170	chr18	73628366	0.129244561106888	-2.14155562368451	1.97012098260477	0.0493810229662479	0.249144899941816	-4.78953114797234	0.00571182918369853
cg18413572	chr14	53243708	-0.0474737757008861	2.45664946093168	-1.9701001409725	0.0493834186039008	0.249154163672813	-4.78957135742244	-0.00345731944571859
cg09100988	chr11	66725961	0.0869389966092579	-2.08275772429217	1.97007533084875	0.0493862705265956	0.249165729262738	-4.7896192226781	0.00183291725364815
cg05536457	chr7	906040	0.0303048259560897	2.05956598091748	1.97006832636233	0.0493870757171064	0.249166968446619	-4.78963273606774	0.00368748486128057
cg07543055	chr6	32807239	0.0554863415230058	2.99653839228878	1.97006169114023	0.0493878384695645	0.249167993496989	-4.78964553701141	0.00394303124138873
cg05299387	chr11	115631143	0.039756635970546	0.007587786447944	1.97003685354861	0.0493906937647955	0.249179575551786	-4.78969345433897	0.00778739571040926
cg15932615	chr1	10096904	0.0614140763677127	2.09079931666112	1.97002046765286	0.0493925775407905	0.249186256015773	-4.78972506610963	0.00962314664419417
cg12996100	chr8	11470690	0.0433135048352123	-0.766702782908364	1.97000518959328	0.0493943340107948	0.249191518514107	-4.78975454040281	0.0180325412528382
cg23517300	chr14	31929696	-0.0473262288388057	0.201504597127154	-1.97000128843793	0.049394782522664	0.249191518514107	-4.78976206644011	-0.00964958343000855
cg16319517	chr3	190287031	-0.0488635571678173	1.06248429290468	-1.96999679142873	0.0493952995434966	0.249191518514107	-4.78977074196948	-0.0066420644766596
cg06296169	chr7	132230612	0.0842093615424119	0.46988077931884	1.96998478928452	0.0493966794514739	0.249195656633925	-4.78979389614166	0.0335131845190999
cg13977597	chr19	49568000	0.0400586975255874	-3.67052505011581	1.96997917527518	0.0493973249152993	0.249196089588682	-4.78980472647034	-4.75519157808885e-05
cg13132497	chr15	100469152	0.0742586084293505	-1.15963152555489	1.96996539196118	0.0493989096649928	0.249201260922073	-4.78983131657539	0.0136558193144455
cg13560612	chr6	108435575	-0.0408431326302149	2.24129990333028	-1.96993754334151	0.0494021117171881	0.249209887292137	-4.78988504023141	-0.00699691293241422
cg24807354	chr19	10629035	0.0263749462322461	-3.06910028525628	1.96993176092626	0.0494027766049088	0.249209887292137	-4.78989619517848	0.000376793947502674
cg22116290	chr16	68481968	0.0560374245137095	-1.05139849657588	1.96992877782563	0.0494031196179782	0.249209887292137	-4.78990194991161	0.00825617649240495
cg26094185	chr13	42031584	-0.0708862347951818	-4.03678235470224	-1.96992855582925	0.0494031451444044	0.249209887292137	-4.78990237816704	-0.00216313877759975
cg22703724	chr21	40177003	-0.0655345716009117	-3.08873508773076	-1.9699261826726	0.0494034180243612	0.249209887292137	-4.78990695624368	-0.000929989354690533
cg10163955	chr10	8101402	0.0405011031692257	0.0831110512978213	1.96991809440143	0.049404348072404	0.249211755587597	-4.78992255935563	0.0135818781402703
cg25547332	chr5	131281432	-0.0610966564696788	1.54708828143572	-1.96990378584126	0.0494059934104465	0.249217231957505	-4.78995016189429	-0.0131530378895034
cg20035459	chr16	3068707	-0.0323624600716641	1.23551132756449	-1.969895052083	0.0494069977259617	0.249218070399151	-4.78996701002642	-0.00858633725305236
cg06086887	chr2	71128997	0.0370943485421315	0.234125411706662	1.96989260600819	0.0494072790089685	0.249218070399151	-4.78997172869105	0.0114330896304849
cg27135286	chr2	85751921	-0.0347201259922349	-3.12889607500687	-1.96987423612223	0.0494093914717809	0.249225902735386	-4.79000716541622	-0.00306819202205957
cg15835542	chr6	45709808	0.0429497027756559	0.346670328708104	1.96985614505446	0.0494114719459083	0.249233573541881	-4.79004206396489	0.00552326711223128
cg24159251	chr4	77996437	0.0365981475513354	-3.9837995437113	1.96985104774428	0.0494120581502661	0.249233707099471	-4.79005189686688	0.00070633404328907
cg14438019	chr17	46702558	-0.0527325929792715	-3.9459410916148	-1.96984511568587	0.049412740360279	0.249234324899686	-4.79006333999788	-0.00308940839352799
cg00508950	chr12	132916034	-0.0519207587221188	-0.986618033679904	-1.96982624000435	0.0494149111905165	0.249242451094695	-4.79009975156765	-0.00221149650041719
cg05068951	chr14	95722106	-0.0357659237236265	-1.99221396382596	-1.9698166541553	0.0494160136583085	0.249245188483998	-4.79011824273197	-0.00230993449809927
ch.5.2255319R	chr5	123799603	-0.047943146611198	-3.44709978967225	-1.96978123415689	0.0494200874892484	0.249262912644989	-4.79018656736806	-0.0027035869640674
cg24910410	chr5	180258265	-0.131321243984924	-3.49096085969307	-1.96976828135171	0.0494215773266389	0.249264640658244	-4.79021155282955	-0.0125511114158349
cg22429911	chr5	34686500	-0.147672456528435	1.15641132451715	-1.96976483562324	0.0494219736622179	0.249264640658244	-4.79021819947957	-0.0202410395740551
cg14755009	chr11	126153305	-0.0227789170846125	-3.85004492829164	-1.96976365483096	0.0494221094802656	0.249264640658244	-4.79022047717038	-0.000786112840586189
cg01750170	chr7	155595288	-0.117192539975463	-0.814476719273642	-1.96975802337653	0.0494227572303055	0.249265084259245	-4.79023133995318	-0.0128748879433939
cg15294435	chr10	116391467	0.04546464252051	-3.29212205600334	1.96974250670822	0.0494245420499781	0.249271184939865	-4.79026127064137	0.00390679007365619
cg06051154	chr1	44063638	0.0393868504615482	2.72981527596676	1.96973604898728	0.0494252848715137	0.249271184939865	-4.79027372711508	0.00322378993434957
cg01129751	chr2	42796040	-0.0490309680340874	-3.39931297165949	-1.96973290722689	0.0494256462666934	0.249271184939865	-4.79027978732771	-0.00348527349370913
cg02669989	chr1	59247425	0.0475701754807768	-3.45843990577102	1.96971910287269	0.0494272342012321	0.24927493911169	-4.79030641474573	0.00214969519999993
cg10535675	chr11	85955574	0.0833586175207554	-1.58938444738593	1.96971670285061	0.0494275102835741	0.24927493911169	-4.79031104416416	0.00618809587144331
cg16716883	chr10	74079772	0.0490699000552789	-1.57548655163395	1.96967680136205	0.0494321004716297	0.249293578407905	-4.79038800959618	0.00799158096646463
cg18857588	chr20	61916279	-0.0380281039565527	2.51564710331173	-1.96967484184643	0.0494323258996571	0.249293578407905	-4.79039178923938	-0.0015483382384115
cg09066427	chr9	33261969	0.090962174892176	2.8176164979754	1.96966455809756	0.0494335089843934	0.249295370734577	-4.7904116251529	0.00550001924765753
cg22253150	chr2	64277748	-0.0619254775984852	2.96074053902696	-1.96965496800541	0.0494346122894777	0.249295370734577	-4.79043012300773	-0.00403261830997448
cg11285807	chr20	57426395	-0.0373424343340055	1.26724790707771	-1.96964964613768	0.049435224559868	0.249295370734577	-4.79044038805718	-0.0150944831334768
cg24119085	chr1	45476986	-0.0706137297518469	-3.87790157062197	-1.96964799787754	0.0494354141902414	0.249295370734577	-4.7904435672873	-0.00183922372166272
cg06743599	chr4	109541440	-0.0394125388103528	-3.48292989361165	-1.96964742045468	0.049435480622201	0.249295370734577	-4.79044468104301	-0.0047997442624752
cg03964316	chr6	30520168	0.0347956831506356	2.60964892659674	1.96961080128909	0.0494396937763831	0.249313793492189	-4.79051531286009	0.00135767824782285
cg13131577	chr12	132530412	-0.0405319599761656	3.60271802354398	-1.96958771806078	0.0494423497321783	0.249324363303302	-4.79055983561232	-0.00219230845890983
cg12587960	chr20	18033564	-0.0371164058091223	-2.30966907148468	-1.96957662849968	0.0494436257395541	0.249326059854997	-4.79058122488941	-0.00373223700452119
cg13871400	chr18	61616492	-0.0326983842516607	-1.6763322464094	-1.96957506160773	0.0494438060343781	0.249326059854997	-4.79058424706315	-0.0101637694291656
cg16117910	chr2	109745648	-0.143053036860422	-3.27194180040994	-1.96951936404364	0.0494502152481965	0.249352756000404	-4.79069167330006	-0.0118389055078722
cg11836171	chr14	51448790	-0.0523570825895115	3.55667299809723	-1.96951932163035	0.0494502201290332	0.249352756000404	-4.79069175510322	-0.00226047699888343
cg10100266	chr4	186143656	-0.0625485583594181	1.54869879035826	-1.96950590316014	0.0494517643199367	0.249353483191458	-4.79071763542421	-0.00247237648561238
cg02570171	chr17	39822195	-0.0469387485165789	-3.87279946083942	-1.96950440733244	0.0494519364615604	0.249353483191458	-4.79072052042938	-0.00280915909452828
cg11544420	chr15	99409957	-0.0358415971266492	0.954486219749038	-1.9694957867864	0.04945292853404	0.249353483191458	-4.79073714684802	-0.0123682277524269
cg04153722	chr17	64783041	0.0538686987231253	1.56280129063204	1.96949536879162	0.0494529766382763	0.249353483191458	-4.79073795303133	0.00456415299901469
cg14103143	chr17	46969973	-0.0587870906867453	-4.23527671434492	-1.96949373798998	0.0494531643167586	0.249353483191458	-4.79074109834437	-0.00147788766812738
cg05926667	chr18	21737584	0.0375707232322741	2.96268678526317	1.96948684707849	0.0494539573540972	0.249354658227375	-4.79075438875747	0.00198284824966866
cg26677103	chr17	45784088	0.0569128251812332	-1.49772920147481	1.96947387998823	0.049455449694655	0.249359359193956	-4.79077939809493	0.0123190897408955
cg27064064	chr11	108338278	-0.0764872338739706	-4.5096441928871	-1.96945676252911	0.0494574197457918	0.249366468691661	-4.79081241190794	-0.00333658576852415
cg24770850	chr3	129325130	0.0277783131203999	-3.92986432371778	1.96943960048764	0.0494593949942102	0.249369688479432	-4.79084551142178	0.0016261107663739
cg09752199	chr13	97874631	-0.0475709712043372	-3.98710943695251	-1.96943812478186	0.049459564842226	0.249369688479432	-4.79084835752355	-0.00361959270716022
cg15112210	chr4	56663994	-0.0612902769851889	2.47875421634463	-1.96943335938319	0.0494601133244961	0.249369688479432	-4.79085754823661	-0.00647630039586267
cg13505705	chr12	98987474	0.0317703959621515	-4.54783997775752	1.96942897747517	0.0494606176727259	0.249369688479432	-4.79086599931703	0.00048652233242074
cg17691657	chr4	72052120	-0.0372782831909417	-2.27165019192607	-1.96942688519747	0.0494608584909349	0.249369688479432	-4.79087003454053	-0.00288304298614481
cg06734962	chr8	48650989	-0.024675449733168	-3.69744090920937	-1.96940849212178	0.0494629755504353	0.249377538549426	-4.79090550774384	-0.00135975924957298
cg26495303	chr10	119291766	0.0534663526953902	-1.82055975505395	1.96938903560634	0.0494652150957915	0.249386005971738	-4.79094303156046	0.013369702633435
cg14449180	chr6	29894619	-0.176165101232758	-0.739030189342605	-1.96938158254765	0.0494660730039184	0.249387507558098	-4.79095740542555	-0.0286009852312736
cg11218768	chr19	3978159	-0.0555599705895495	2.56061784979286	-1.9693578599352	0.0494688037543443	0.249395726184433	-4.79100315616869	-0.0041172917020702
cg24631739	chr2	48541532	-0.0637698130135252	-3.1250212227678	-1.96935768970467	0.0494688233503288	0.249395726184433	-4.79100348446837	-0.00550435969011515
cg03084103	chr4	38869707	0.0530632399557497	-2.71848557772502	1.96934038461953	0.049470815448905	0.249401805201973	-4.79103685820927	0.00499226306040315
cg16059596	chr5	142150321	0.0442967882686018	-3.52109635426065	1.96933748404239	0.049471149359421	0.249401805201973	-4.79104245209223	0.000980355800846419
cg15564098	chr7	27281346	0.0846549975152786	0.366256705455496	1.9693273767114	0.0494723129165039	0.249404557088206	-4.79106194443469	0.0173136995264414
cg09719217	chr7	127992537	-0.0609058435669392	-0.510950909580341	-1.96932301155446	0.0494728154409828	0.249404557088206	-4.79107036276258	0.00141924974056051
cg17409920	chr5	176755805	0.0344143129599235	-0.461907877920898	1.96931035643933	0.0494742723441795	0.249409077991934	-4.79109476840405	0.0102091830362854
cg14726821	chr11	126263452	-0.0669785994953072	2.53518243286498	-1.96929972573865	0.0494754962172722	0.249412424058175	-4.79111526980273	-0.00471754081948539
cg07030287	chr2	242174797	-0.022252594619027	0.703356500477225	-1.96927559108391	0.0494782748450146	0.249422590892235	-4.79116181328971	-0.00519297915211658
cg08061755	chr11	9781826	-0.0364416879573257	1.68768742326871	-1.96927247774011	0.0494786332944857	0.249422590892235	-4.79116781730724	-0.00413408877495758
cg08140459	chr14	75086513	-0.0773040721242897	-0.214396811828527	-1.96925714599824	0.0494803985200269	0.249428665627412	-4.79119738411019	-0.0161851386181928
cg14684434	chr5	53829957	-0.0381815787105629	-2.18486597795617	-1.96925013726745	0.0494812054903827	0.249429909754527	-4.79121090016118	-0.00514514004172156
cg04152610	chr19	15375319	-0.0285729592826335	1.72966552161323	-1.96922118490325	0.0494845391213683	0.249443890358012	-4.79126673311102	-0.00478668123315662
cg18825076	chr15	78729989	-0.0863873137058535	-0.893657009744404	-1.96917429550478	0.0494899384578891	0.249468283428448	-4.79135715487404	-0.0201203922211496
cg19151030	chr10	102802634	0.0308457476271103	-3.84135832844196	1.96916777483156	0.0494906893557677	0.249469244418555	-4.79136972920678	0.000867550218987906
cg23641597	chr17	70162036	-0.147597016311342	0.225143137252723	-1.96914788458058	0.0494929799065927	0.249477935894665	-4.79140808490639	-0.0113760675423368
cg27297315	chr2	23704185	-0.0434765282815643	-2.89725103976656	-1.96914307182767	0.0494935341540857	0.249477935894665	-4.79141736560201	-0.00304799040866546
cg03621084	chr5	1227286	-0.0660495757467404	2.64234371069929	-1.96913073143657	0.049494955325253	0.249482275295374	-4.79144116215362	-0.003528767511357
cg01270709	chr11	57519364	0.040317640836293	-2.03380620455884	1.96911406185523	0.0494968751186315	0.249489127904392	-4.79147330665151	0.00712212996081873
cg12496411	chr7	87849561	-0.0323541753838581	-3.85334158607015	-1.96909049511994	0.0494995893466292	0.249497352384798	-4.79151875069965	-0.00105505545917391
cg14307212	chr15	34611009	-0.0634728126122215	-4.19927439175834	-1.96908243647641	0.0495005175054406	0.249497352384798	-4.79153429016596	-0.00219167416270618
cg02262037	chr5	92967963	-0.0519495007141043	0.493575874074676	-1.96908134512854	0.0495006432031731	0.249497352384798	-4.79153639460507	-0.00358065854574041
cg23432368	chr2	47882601	-0.0357695649469144	1.90568598892006	-1.96908043464363	0.0495007480699306	0.249497352384798	-4.79153815028642	-0.00509509830557497
cg06553058	chr12	117036929	0.0337848289046926	1.45650340608896	1.96906153759459	0.0495029246141669	0.249505498515445	-4.79157458914665	0.0018951507946795
cg04704294	chr1	66257822	-0.0619778901674051	-1.0323031190574	-1.96905436480289	0.0495037507906139	0.249506252233466	-4.79158842022953	-0.012663169880991
cg04915270	chr16	1543286	-0.0734064904597661	-4.11472419220052	-1.96904979918437	0.0495042766736992	0.249506252233466	-4.79159722395138	-0.00211123364057073
cg06867089	chr2	218867385	0.036924254179512	0.885389199286744	1.96904294457237	0.0495050662194719	0.249506252233466	-4.79161044142121	0.0126358527071276
cg00281842	chr5	140855562	0.123624172161676	-2.91560486383622	1.96904078034316	0.0495053155075581	0.249506252233466	-4.79161461460704	0.00272092414167124
cg09941712	chr15	81068966	-0.0459968854760685	-3.93892593005602	-1.96903009424112	0.0495065464083449	0.249509631823599	-4.79163522007082	-0.00300357426313955
cg10202233	chr1	249168142	0.0644827864463624	-3.67622186597008	1.96900940931414	0.0495089291176488	0.249516715054688	-4.7916751054444	0.00156027192589588
cg07327335	chr2	241389258	0.0563179219627947	-2.26193631681256	1.9690081641358	0.0495090725535772	0.249516715054688	-4.79167750642611	0.00627311820228832
cg07813370	chr19	14629638	-0.041101768401042	-3.77387875814741	-1.96899562667474	0.0495105168018181	0.249521169631817	-4.79170168136542	-0.00188697938711457
cg01430327	chr1	244095415	-0.0650133111788565	2.99306512230362	-1.96896659014012	0.049513861790919	0.249532671028378	-4.7917576695089	-0.00653838746565205
cg13944468	chr5	2753852	-0.0712731924461039	1.2720367110317	-1.96896608722433	0.0495139197281526	0.249532671028378	-4.79175863922221	0.00218754964217038
cg06153883	chr7	136683107	-0.0520803836652448	1.13380634934507	-1.96895597062411	0.0495150851994498	0.249535390484271	-4.79177814581922	-0.00497531024412801
cg24980367	chr3	49941378	-0.0288029728258834	-3.63592534264418	-1.96895167440232	0.0495155801477251	0.249535390484271	-4.79178642966592	-0.00148488898450505
cg27023822	chr15	97413877	-0.0521493920279566	2.64078284599366	-1.96892893735117	0.049518199649827	0.249545767261319	-4.79183027027342	-0.00463731591656436
cg10125465	chr1	10169029	-0.0513711972592496	2.6576716327363	-1.96891312582649	0.0495200213409809	0.249552123300052	-4.79186075708388	-0.00461736075316299
cg21141346	chr6	31854757	-0.0231003038035327	1.10144717536623	-1.96890382122513	0.0495210933771714	0.249554701412405	-4.79187869753196	-0.00414418961470431
cg13889467	chr9	137691430	0.0561406479934888	-1.90383338891893	1.96886948283153	0.0495250498683464	0.249570923707814	-4.79194490557499	0.0071158931791151
cg13718559	chr12	6383042	0.0556964939841197	1.62704295886118	1.96886615375254	0.049525433461051	0.249570923707814	-4.79195132432978	0.00964337878655352
cg17457440	chr11	64086001	0.0619142671438684	-3.00497814993446	1.96884428999611	0.0495279527717307	0.249580794611893	-4.79199347929485	0.00545043355655379
cg03767807	chr16	1764432	0.043889680780638	3.08921533903654	1.96883900683967	0.0495285615539471	0.249581037884415	-4.79200366554831	0.00197182256855655
cg00125455	chr20	44574271	-0.0353633572160167	1.71886816453981	-1.96878779229214	0.0495344633723434	0.249607511581057	-4.79210240897931	-0.00333257331052073
cg08658895	chr17	79066577	0.0380693554380682	-0.18714682508571	1.96878192718622	0.0495351392881814	0.249607511581057	-4.79211371694643	0.0110269287806974
cg16853034	chr19	7746413	0.0561879802851633	-3.78462452708805	1.96877882436681	0.0495354968713551	0.249607511581057	-4.7921196991915	0.00148890909245787
cg00832581	chr7	55076394	0.037458070109423	1.74009005625121	1.96877392358238	0.0495360616647083	0.249607532884506	-4.79212914789963	0.00077171740784876
cg26196626	chr8	121989053	0.0453750601246553	2.03595163549903	1.96876389365125	0.049537217586031	0.249610532791734	-4.79214848552604	0.00554099022354304
cg17458604	chr19	3612785	0.0403443029881991	2.54287130564072	1.96875631350027	0.0495380911921437	0.249612110103603	-4.79216309993167	0.00384678721294129
cg12421075	chr10	126630552	-0.0578780475476132	1.98124665404817	-1.96875117778788	0.0495386830861038	0.249612199390487	-4.79217300146867	-0.00654179820259115
cg26274812	chr14	90259438	-0.0384289222661888	1.94075095685229	-1.96874178336445	0.0495397658144847	0.249612199390487	-4.79219111363826	-0.00621782280825245
cg26193427	chr10	134358030	0.0349455665636454	1.83645081478283	1.9687347387378	0.0495405777365765	0.249612199390487	-4.79220469541353	0.0021602502389626
cg02164462	chr16	57769538	-0.0217568350587395	-3.37525757348988	-1.96873375637758	0.0495406909585069	0.249612199390487	-4.79220658936328	-0.00264202823773159
cg03311684	chr10	119293360	0.0746397491164624	-0.99566075554978	1.96873184033624	0.0495409117924853	0.249612199390487	-4.7922102834089	0.0144660671814447
cg17543112	chr5	131594335	-0.0247620943223126	-0.615223311090799	-1.96872106186727	0.0495421540839235	0.249615634178751	-4.79223106376908	-0.00494590935449041
cg16404065	chr10	102476012	-0.071926450636401	-2.79352364621796	-1.96871119682715	0.0495432911194818	0.249618538568866	-4.79225008298501	-0.00483948361749423
cg05142030	chr8	62551054	-0.0623458785554155	2.24818219175796	-1.96866621705739	0.0495484757251457	0.249641835908726	-4.79233680014149	-0.00684132121290004
cg23642392	chr4	10042449	-0.0390342156836663	-1.00511420211087	-1.96865867722926	0.0495493448502011	0.249643390128966	-4.79235133609561	-0.0139381771781509
cg12283916	chr19	37999281	-0.070642765381841	1.8956546026089	-1.96864118696772	0.0495513610230707	0.249650723394782	-4.7923850551732	-0.0107953427804998
cg17796960	chr10	135278976	0.0530352716845204	0.261711695635313	1.96861559708953	0.0495543109957333	0.249662761131444	-4.79243438878619	0.0113749271866362
cg08726667	chr16	28573379	-0.0283899676718214	0.844454101743025	-1.96860473565404	0.0495555631345874	0.249664083891507	-4.79245532788443	-0.00457343072105676
cg04110559	chr5	176873656	-0.0753226553834485	-4.91123810125103	-1.96860359244266	0.0495556949289725	0.249664083891507	-4.79245753180518	-0.00166100659594291
cg23966214	chr17	48203188	-0.0488192762211925	2.65702058402317	-1.96859482951305	0.0495567051674378	0.249666348700515	-4.79247442522956	-0.00362403963686309
cg24936204	chr6	33157138	0.0262237346263964	-1.21108485280116	1.96857804212799	0.0495586405574217	0.249672078016567	-4.7925067882201	0.00346240827275673
cg08559712	chr20	16030674	0.065884923991358	0.568088112450381	1.96857523831665	0.0495589638104112	0.249672078016567	-4.79251219342616	0.00961564500129641
cg08493762	chr21	42222713	-0.0819484806417161	1.33100256933777	-1.96855538808254	0.049561252405832	0.249680782793443	-4.79255046062213	-0.0150385852983568
cg20571137	chr13	21476760	0.026235493144472	-3.48156480451223	1.96853316461074	0.0495638147247268	0.249688121453886	-4.79259330248494	0.000982947003456941
cg14123436	chr9	98544579	0.0989454563742717	0.0816763541742579	1.96853207559373	0.0495639402889299	0.249688121453886	-4.79259540185292	0.0286938662610094
cg26485825	chr18	21452895	0.0490656892551513	-1.67551012836705	1.96852397733933	0.0495648740300852	0.249688121453886	-4.79261101334191	0.00643480887061001
cg23883632	chr14	71174292	0.0569809024177005	0.657136054325298	1.96852330020792	0.0495649521050455	0.249688121453886	-4.79261231868575	0.00682054900970119
cg18785822	chr6	31697734	0.0513202436367554	-2.86646798777678	1.96850907395412	0.049566592451942	0.24969355998072	-4.79263974332304	0.00130772154883506
cg05726935	chr14	105263522	-0.0226586687749283	1.38790065252403	-1.96849552492086	0.049568154754925	0.249695732263618	-4.79266586226819	-0.00471771104532304
cg22013564	chr7	100743832	-0.0357470099012239	-0.201083733519717	-1.96847986143159	0.0495699609218365	0.249695732263618	-4.79269605710365	-0.0123119005954671
cg12300511	chr20	2854049	0.0560228519761118	-4.01022706093807	1.96847953075718	0.0495699990527107	0.249695732263618	-4.79269669454904	0.00105805912399296
cg24549639	chr12	69201477	-0.0201379636227458	-2.35683902167462	-1.9684781233655	0.0495701613427564	0.249695732263618	-4.79269940759534	-0.00360235791450514
cg03183618	chr2	134964228	0.051108918825716	2.85228022635397	1.9684770506641	0.0495702850390836	0.249695732263618	-4.79270147545376	0.00332419638330161
cg13788258	chr1	13840381	-0.0938180705408645	-2.57370237308391	-1.96847615558669	0.0495703882532695	0.249695732263618	-4.79270320090363	-0.0087285772932777
cg09220088	chr3	157822072	0.0580403796629701	-1.04199296578004	1.96846425834069	0.0495717601792254	0.249699818200264	-4.79272613527274	0.0239753938525129
cg02736016	chr12	1017144	-0.0278414586503668	1.4003559828719	-1.96845923720803	0.0495723391986282	0.249699910109579	-4.79273581448949	-0.00558223558412374
cg04953732	chr10	114709946	-0.0510257375475748	-3.2417204094534	-1.96840287180161	0.049578839450009	0.249727436084654	-4.79284446818363	-0.00394107225165909
cg25669230	chr12	72332708	-0.0438350818977503	-3.36392997924057	-1.96840212537006	0.0495789255358576	0.249727436084654	-4.79284590703402	-0.00519893344865439
cg02229097	chr16	11761951	-0.050740327855515	-2.93545742225177	-1.96836408051091	0.0495833134108496	0.249746629859152	-4.79291924306836	-0.00213661202197427
cg13899814	chr12	52309178	0.0244514416611596	-1.50799415392281	1.96835935997371	0.0495838578732128	0.249746629859152	-4.79292834237335	0.0039305649354523
cg05725719	chr7	150433828	0.0629847595417218	-0.618805197802965	1.96834114820546	0.0495859584487315	0.249751753297587	-4.79296344716678	0.0139052769966705
cg03398002	chr1	15272082	-0.0436169993440474	-3.15754081952953	-1.96833707570861	0.0495864281875076	0.249751753297587	-4.79297129722081	-0.0045371502143738
cg27583337	chr11	123524786	0.060512344377052	-3.52219590139973	1.96833595260191	0.0495865577319782	0.249751753297587	-4.79297346209336	0.00151501123487817
cg18067644	chr22	46932066	0.0760693294266332	1.53757050719832	1.96831117649315	0.0495894155986746	0.249763322311857	-4.79302121959623	0.00602475579618533
cg06034459	chr3	196515643	-0.0281807649635311	1.61430301930106	-1.96830441658862	0.0495901953620483	0.249764424554312	-4.79303424963325	-0.0047220117040182
cg26166145	chr6	32340208	0.0831135172020154	1.2419175203507	1.96824243974486	0.0495973449487189	0.249795216579103	-4.79315371088989	0.0176532825975189
ch.1.46653973R	chr1	46881386	-0.0460815512139344	-3.49223845482998	-1.9682377698333	0.0495978837001749	0.249795216579103	-4.79316271206151	-0.00340316485999224
cg20427486	chr2	162849137	-0.0394860947857197	1.69715981144542	-1.96823683096787	0.0495979920144083	0.249795216579103	-4.79316452170543	-0.00821754729281121
cg00078968	chr1	228225659	-0.119122777540717	-2.25569950248768	-1.96822280382529	0.049599610309642	0.249800541543175	-4.79319155863459	-0.0208192899345824
cg14533361	chr15	59981794	0.0435141953300716	-2.52010178260023	1.96820471453552	0.0496016973156845	0.249808226947467	-4.7932264249601	0.000807216164511598
cg14654158	chr19	1109252	0.0632409030034668	2.0954333095759	1.96817891438386	0.0496046740707383	0.249820393155802	-4.79327615309346	0.00692861345098761
cg05198900	chr11	625023	0.0208385501613235	2.13323434497003	1.96815550830959	0.049607374733328	0.249830665484021	-4.79332126624156	0.00228363364297546
cg14433247	chr12	14923044	-0.0615757166747917	-4.5366154357226	-1.96815151165582	0.0496078358915119	0.249830665484021	-4.79332896938714	-0.00272833124039037
cg12611832	chr13	113702279	-0.0926665269166413	-0.829378862747844	-1.96814479162607	0.0496086112974866	0.249831744908528	-4.79334192152956	-0.0103558936474656
cg18121601	chr17	1462838	0.0240323873845284	-0.591682685210729	1.96813538389367	0.0496096968472973	0.249834386192683	-4.79336005385981	0.00761646022374846
cg05940984	chr11	32448678	0.108951464997203	-2.34262881159114	1.96812712877944	0.0496106494139916	0.24983635772182	-4.79337596457982	0.0172392732681675
cg04566359	chr1	118147386	0.0560938286030035	1.51197928165804	1.9681020055225	0.0496135485088684	0.249848131698713	-4.79342438617153	0.00459603903108996
cg11858213	chr3	33173098	-0.0422937917913098	-0.0903991264178383	-1.96808922241485	0.0496150236685764	0.249852341057879	-4.79344902360431	-0.0145053260096527
cg17200137	chr10	48416896	-0.0371695761654101	1.32163102299839	-1.96808503749812	0.0496155066124102	0.249852341057879	-4.7934570893399	-0.0148475917055297
cg00948664	chr3	48935316	0.0531048173180393	1.26454684389621	1.96807019388375	0.0496172196131618	0.249858141623422	-4.79348569781829	0.000553968314839448
cg18792803	chr13	110919641	-0.0348936111428779	1.52623951095068	-1.96804395222201	0.0496202481069044	0.2498705664297	-4.79353627352587	-0.00869410245380964
cg16259931	chr3	108836693	0.0772383231745879	0.610527456893709	1.96802911170033	0.049621960888434	0.249874168065638	-4.79356487545595	0.0196670363601047
cg15343200	chr6	32095291	0.0400591380443017	-0.686622412066328	1.96802803060477	0.0496220856623057	0.249874168065638	-4.79356695902803	-0.000763420932758052
cg06498964	chr11	1981264	-0.0479930677789704	1.60306091323806	-1.96801444969192	0.0496236531161456	0.249879235222453	-4.79359313313142	-0.00849180465756449
cg11840618	chr10	134742098	0.0703211253144097	1.50297705517655	1.96799396929332	0.0496260169593997	0.249887228835426	-4.79363260407942	0.0151139863642834
cg10673707	chr3	6261112	0.0598267942741443	2.923468180127	1.96798980846981	0.049626497212342	0.249887228835426	-4.79364062299739	0.00162554427352524
cg05062820	chr16	1098546	0.0268019292437821	-3.83138352222336	1.9679825791717	0.0496273316458076	0.249887228835426	-4.79365455557187	0.000520235230308419
cg04409872	chr6	167432504	0.0425066912765895	1.53058346527145	1.96797667740206	0.0496280128595689	0.249887228835426	-4.79366592964636	0.00253600706536961
cg17592507	chr4	100485221	-0.0756012158482204	-2.5803242882012	-1.96796979805063	0.0496288069209691	0.249887228835426	-4.79367918770454	-0.00845448822439479
cg19285552	chr11	72525216	0.0318348071496749	-4.08479812386212	1.96796471807167	0.0496293932934549	0.249887228835426	-4.79368897793784	2.56291931169869e-05
cg23051372	chr8	95718328	0.0696152103377738	0.971645928286064	1.96796260227443	0.0496296375176981	0.249887228835426	-4.79369305553567	0.00291493352215333
cg03463778	chr10	48185200	-0.0525403003711058	0.267093003425179	-1.96795768324196	0.0496302053203371	0.249887228835426	-4.79370253555608	-0.0140000146740009
cg15197050	chr10	128528216	-0.0449860002489718	1.851265163626	-1.96795693824339	0.0496302913158041	0.249887228835426	-4.79370397132447	-0.00571402678613664
cg00653312	chr16	87863785	-0.0299637369399602	3.05225728871499	-1.96794590757962	0.0496315646041769	0.249890814172852	-4.79372522966374	-0.00220586575389059
cg08480413	chr2	15012985	0.0573827056674442	0.93293076441167	1.96792691626806	0.0496337568681189	0.249897162741335	-4.79376182952048	0.0065382060026703
cg03127334	chr21	40033634	-0.0432852838085904	-2.2469094399529	-1.96792526103017	0.0496339479445282	0.249897162741335	-4.7937650194611	-0.00568855784668856
cg09671989	chr16	88330828	-0.0447233444405094	-1.89733710262308	-1.9679065957485	0.0496361026595324	0.249905185604315	-4.7938009906279	-0.00342060991523696
cg07867023	chr3	51428648	0.0553047017213212	-3.66577056418612	1.9678935261209	0.0496376114606039	0.249909956309839	-4.79382617781935	0.00149414001941083
cg09701392	chr17	42463078	0.0349688110505397	-3.81928111843298	1.96786119564144	0.0496413439639432	0.249925922431133	-4.79388848294054	0.000842769935465421
ch.5.389453F	chr5	14788101	0.0531115479916802	-2.77722596866805	1.96785435824796	0.0496421333605842	0.249927070898356	-4.79390165937539	0.0021087610069325
cg27128011	chr11	4390195	-0.115266687348682	0.244046045088826	-1.96784060441526	0.0496437213119097	0.249929678906182	-4.79392816443875	-0.00622978504397065
cg26185009	chr6	32142236	0.0362926759713522	2.15569459104476	1.96784014843309	0.0496437739581478	0.249929678906182	-4.79392904316059	0.00386151619920772
cg26395813	chr6	2698037	0.0630725952359694	1.45914461562662	1.96782141273712	0.0496459371621104	0.249937743594132	-4.79396514849002	0.00608501344362067
cg21215325	chr15	35178803	-0.0420805552949197	0.72274992088155	-1.96780002832803	0.0496484062806386	0.2499460813572	-4.79400635770845	-0.00898169096761525
cg23629029	chr17	43474387	-0.0298068442906673	2.65660258981353	-1.96779638089301	0.0496488274365324	0.2499460813572	-4.79401338652113	-0.00348619813544504
cg18635631	chr12	718175	-0.0719218877943687	-1.73040025911566	-1.96779248489387	0.0496492772965301	0.2499460813572	-4.79402089431672	-0.00908594096419221
cg17809945	chr2	192712975	-0.0420448840620366	1.87215854402102	-1.96778192685999	0.0496504964200666	0.249947744175999	-4.7940412401306	-0.00852530001403007
cg17071063	chr13	38444679	-0.049331279782503	-3.55619094268262	-1.96777840711052	0.0496509028469218	0.249947744175999	-4.79404802282481	-0.00312469391676844
cg06941702	chr5	112196734	-0.0455484707524733	-3.75414695140671	-1.96777504054898	0.0496512915877264	0.249947744175999	-4.79405451030882	-0.00235617803053452
cg05437648	chr3	43778670	-0.0290254578557138	-0.619222385658885	-1.96775714651591	0.0496533578756566	0.249955320145574	-4.7940889925643	-0.00551473921156254
cg07747299	chr21	47604052	-0.137756679680667	-2.00792837267783	-1.96773820997078	0.0496555446249621	0.24996350234033	-4.79412548343085	-0.00750418669589703
cg07671622	chr16	70759994	-0.0206766654233893	1.06936566776184	-1.96770019872976	0.0496599343214407	0.249982773749463	-4.7941987303383	-0.0087339705220093
cg09212372	chr5	135188170	0.0801681563938851	1.44906964220725	1.96769179389196	0.0496609049911979	0.249982896847972	-4.79421492610599	0.0154508665401103
cg03232621	chr19	37882220	-0.0234483230008376	-0.109064450609303	-1.96768518645775	0.0496616680910811	0.249982896847972	-4.79422765830505	-0.00893068197926689
cg08475576	chr16	79635403	-0.0886103099528459	-3.32144265344785	-1.96768489357667	0.0496617019164688	0.249982896847972	-4.7942282226714	-0.00790905041394112
cg07054788	chr1	93297504	-0.0363742329097132	-4.38717238823094	-1.96767608376537	0.0496627193872452	0.249982896847972	-4.7942451986743	-0.00102985806538602
cg26450230	chr16	88776128	0.0388169225533383	2.11835916484491	1.96767568174332	0.0496627658183616	0.249982896847972	-4.794245973346	0.00359453289506029
cg05201777	chr10	112598561	-0.0496197535365508	0.453212974140186	-1.96767002224512	0.0496634194600637	0.249983361108026	-4.79425687883395	-0.0102519483453922
cg10693390	chr11	12411772	-0.0243181194473742	-0.91577894571199	-1.96765756055141	0.0496648587443937	0.249984623120001	-4.7942808916049	-0.00651464272955032
cg03686402	chr13	113355287	-0.0306087675642123	-0.465538388855191	-1.9676533263735	0.0496653477858986	0.249984623120001	-4.79428905052157	-0.00462300853633912
cg21984645	chr7	214577	0.0921523415201585	0.815771812636081	1.96765326895666	0.0496653544174895	0.249984623120001	-4.79428916115901	0.0246768539072918
cg00502963	chr1	150488444	0.0545714999631647	-3.56855653274622	1.96763501237485	0.0496674630732553	0.249992410896084	-4.79432433990908	0.000267275245262474
cg04796775	chr12	28343518	0.0668620090499748	-3.63508855058781	1.96758561656804	0.0496731687221483	0.250018303121625	-4.79441951946458	0.00309539680461682
cg00593116	chr20	55687771	-0.0286493794835246	1.69104084128948	-1.96756462178685	0.0496755939704777	0.250024868063686	-4.79445997307569	-0.00622349384968657
cg10011856	chr1	95191578	-0.0413314335944656	2.90650187291312	-1.96756460388689	0.0496755960382643	0.250024868063686	-4.79446000756583	-0.00264719658463985
cg06361510	chr3	9404800	-0.0495820006482033	-4.98403628438417	-1.96751894773706	0.0496808704311186	0.250048588491326	-4.79454797825281	-0.00132205076697061
cg19848313	chr17	76397583	-0.0396178318139097	0.17094508997988	-1.96750418934851	0.0496825754837631	0.250054343753988	-4.79457641442108	-0.00176850434828857
cg23731805	chr12	56479243	-0.0386868776607652	2.36042784260308	-1.96748236071333	0.049685097459923	0.250064210448047	-4.79461847301446	-0.00619914761689466
cg03671812	chr6	109330341	0.0289158825168415	-3.74226386154268	1.96746555024123	0.0496870397349107	0.250071159326366	-4.7946508624869	0.00145950244144967
cg11155036	chr1	46267883	-0.0315483868165842	1.70723198579927	-1.9674392637705	0.0496900769908808	0.250080891061587	-4.79470150923477	-0.00370617583240074
cg01844235	chr22	23487969	0.0284225784533458	-1.33585837734123	1.9674369908654	0.0496903396198005	0.250080891061587	-4.794705888462	0.00587241262938115
cg25332717	chr2	106020669	0.0309569426191373	-2.20062689524747	1.96743350724899	0.0496907421458746	0.250080891061587	-4.79471260036827	0.00233967274562227
cg02571972	chr2	105857999	-0.0546615286829598	1.9136002336317	-1.96742937292512	0.0496912198636718	0.250080891061587	-4.79472056598156	-0.00484093698108812
cg02881127	chr6	147760069	-0.0340615204157492	2.44091192397568	-1.96741903089011	0.0496924148944159	0.250083511451993	-4.79474049193717	-0.00064948449459179
cg27494164	chr16	87022483	0.0840661004292742	-0.832943307064992	1.96741514597447	0.049692863805894	0.250083511451993	-4.79474797696125	0.0121783934298623
cg21717369	chr6	8103092	0.0644092558019182	-2.01835248931659	1.96740830281569	0.0496936545578814	0.250084664491685	-4.79476116156434	0.00517634977144044
cg14681767	chr8	1772393	0.130401005824751	-2.86829242481636	1.96739887813268	0.049694743631747	0.250087318801291	-4.79477931987438	0.00180288254728869
cg05276108	chr19	55544238	-0.0975259074041964	0.954244136676026	-1.96738898963404	0.0496958863236409	0.250090242878983	-4.7947983717149	-0.017022828797981
cg17295957	chr3	127006803	0.0579670501221914	-1.13747072107723	1.96737348934681	0.049697677545242	0.250094178250464	-4.79482823541155	0.0110345173672464
cg07522422	chr12	104351251	0.049019079384854	-3.58305769241886	1.96737250199948	0.0496977916454756	0.250094178250464	-4.79483013768075	-0.000388387450201616
cg01111520	chr20	32030119	-0.0250558880462702	1.77024497637036	-1.96735275450884	0.0497000737592861	0.250102835999179	-4.79486818391636	-0.00200344525410401
cg17890234	chr2	231692812	-0.119649672156202	0.715808385250062	-1.96734253538668	0.0497012547641917	0.250105952567522	-4.79488787230219	-0.00430681859512039
cg18604133	chr13	27746144	-0.0467488786061554	-3.97780925067211	-1.96733663123615	0.0497019371066264	0.250106115845721	-4.79489924732275	-0.00396702543223856
cg15442105	chr7	99227437	0.0263184514633944	1.93594451312089	1.96733253440725	0.0497024105816056	0.250106115845721	-4.79490714031192	0.00125178642353541
cg11400946	chr6	32939516	-0.0639633690982628	-3.84408863614315	-1.96729608184026	0.0497066236115597	0.250124489467709	-4.79497736945899	-0.00245173058955897
cg22940961	chr19	51770775	0.0352465201401443	-0.112693998659427	1.96728899660727	0.0497074425269977	0.250125754506113	-4.79499101964857	0.012461333170178
cg17149103	chr1	147789480	-0.0440069188723119	1.17530401658667	-1.96728418667432	0.0497079984683735	0.250125754506113	-4.79500028628827	-0.00185981336725283
cg01062504	chr10	50507298	0.0296803940874143	-1.70638934686117	1.96725591517336	0.0497112662489845	0.250139370935399	-4.79505475267019	0.0036216204310392
cg24033471	chr12	2735579	-0.034928255114999	1.93787899735029	-1.96723561526684	0.0497136127389056	0.250148351317668	-4.79509386092371	-0.0051515884748945
cg13636404	chr7	99155673	-0.0866504350846508	-4.24347707785742	-1.96722278688327	0.0497150956347982	0.25015164612037	-4.79511857490546	-0.00467091477878438
cg23526504	chr10	29186780	-0.0382361814713293	-1.45178500084319	-1.96722023078096	0.0497153911116698	0.25015164612037	-4.79512349923766	-0.00419544327577054
cg20729123	chr4	2276943	-0.0490703729174361	2.55718805467003	-1.96721043986675	0.0497165229222485	0.250153068021918	-4.79514236137996	-0.000655836739012594
cg22748452	chr20	634604	-0.0732499766421486	-1.48246398386644	-1.96720734203802	0.0497168810297186	0.250153068021918	-4.7951483293107	-0.00854182334100873
cg16466314	chr16	2014942	-0.0454781787134226	-4.00864382494115	-1.9671994091188	0.0497177980811534	0.250153068021918	-4.79516361194441	-0.00190680355890723
cg21771497	chr17	77884667	0.0481912574224508	2.56392162143908	1.96719834699211	0.0497179208648793	0.250153068021918	-4.79516565810877	0.00611547558249825
cg14687949	chr2	121537346	0.0320785780512847	-0.924817495219664	1.96716296870234	0.0497220108035387	0.250167313807522	-4.7952338130066	0.0116431072078674
cg21654314	chr17	78965791	-0.0445094904956443	-2.43084959680143	-1.96716116463276	0.0497222193721915	0.250167313807522	-4.79523728844416	-0.00345658160336337
cg23100428	chr20	48600203	0.0299730133849427	1.69535357526616	1.96715486705137	0.049722947441932	0.250167313807522	-4.79524942035204	0.00198557532338861
cg08472398	chr6	26156741	0.0595063809526917	-3.39087269054547	1.96715273129713	0.0497231943606711	0.250167313807522	-4.79525353474414	0.0023062189885569
cg25101396	chr2	27346296	0.0359207976985653	-0.0841489659514038	1.96714955718011	0.0497235613284756	0.250167313807522	-4.7952596494667	0.00837859833481441
cg26159750	chr13	114004369	0.0662136263365324	1.99491443869025	1.9670893213173	0.0497305257828134	0.250198551178463	-4.7953756879568	0.00898927438003549
cg05134769	chr7	2239818	0.0538307648640663	4.45664359747633	1.96708613771959	0.0497308938923573	0.250198551178463	-4.79538182074869	0.00167493477418146
cg07912416	chr6	30860130	-0.038374163194586	2.73911810396219	-1.96706952674515	0.0497328146050663	0.250205387389864	-4.79541381949786	-0.00336696448427631
cg08198102	chr10	17658575	0.0428783021209787	-4.36359630155805	1.96706056102054	0.0497338513300326	0.250207776161864	-4.7954310906181	0.000509981824524164
cg16678975	chr6	15403051	0.0279072116271008	1.28467151412508	1.96694676522421	0.0497470113490503	0.250271155695832	-4.79565029437527	0.00387413103094847
ch.5.2389603F	chr5	130998210	0.0529415803880961	-4.19988476630766	1.96691953320685	0.0497501610549372	0.250284173700377	-4.79570274929966	0.000814335769327657
cg01071265	chr1	160952651	-0.0606062046997397	2.2449864599801	-1.96690831750615	0.049751458332555	0.25028787228032	-4.79572435302683	-0.00852272975338852
cg09546802	chr5	145215546	-0.047161609627735	0.941309011643851	-1.96689682504327	0.0497527876517214	0.250291731968357	-4.79574648972859	-0.00876241494040608
cg16683073	chr8	117499390	-0.0518226527430105	-1.00578939515214	-1.96689037999349	0.0497535331558458	0.250292654599535	-4.79575890408278	-0.00790141992609722
cg19605931	chr18	8662653	-0.0365301255917666	2.1403672092256	-1.96687129310462	0.0497557410068477	0.250298176717091	-4.79579566871508	-0.00610821496193348
cg03752104	chr8	7597157	-0.028307009788383	-1.05919049196634	-1.96687117141331	0.0497557550835957	0.250298176717091	-4.79579590311231	0.00164387230620877
cg07239592	chr7	39453625	-0.0604405298449123	-2.74450026255907	-1.96684389178289	0.0497589107631167	0.250308584620003	-4.79584844776172	-0.00686003598806023
cg14028856	chr1	41845592	0.0435581022974159	0.927661751761471	1.96684356722832	0.0497589483082676	0.250308584620003	-4.79584907289806	6.62277522595067e-05
cg23052793	chr1	84547955	0.0580009306473661	2.67403654412941	1.96682794650633	0.0497607553742277	0.250311278643449	-4.79587916041774	0.00420473390352805
ch.15.92028544F	chr15	94227540	-0.0189369652517118	-3.30602181445915	-1.96682441729318	0.0497611636549954	0.250311278643449	-4.79588595810359	-0.00292415386992728
cg03366896	chr10	135186866	-0.0730062108090297	-4.43801340227657	-1.96682435991796	0.0497611702925321	0.250311278643449	-4.79588606861502	-0.0020851216339717
cg05065686	chr17	34068424	-0.104767180212835	-3.74700242860113	-1.96681808445842	0.0497618962827685	0.250312102811746	-4.79589815586931	-0.0061299050790832
cg02524277	chr10	15130899	0.0382272047932394	-1.76521470938868	1.96680686955036	0.0497631937260765	0.250315801450034	-4.79591975697299	0.00341800842098847
cg24854292	chr7	7221711	-0.0328518275819566	-4.16428161149902	-1.96678655574224	0.0497655438859511	0.250324795256019	-4.79595888321566	-0.00220163533491658
cg13453203	chr2	159396150	-0.064324276495686	1.5952765584193	-1.96677501656123	0.0497668789268577	0.25032730258389	-4.79598110855106	-0.0105677832678586
cg26794812	chr15	99050082	0.055261346015101	0.433760879640042	1.96677104136642	0.0497673388492887	0.25032730258389	-4.79598876504716	0.0173937592126605
cg19452853	chr22	24552846	0.0441016832920769	-2.51529252339386	1.96676597885714	0.0497679245770984	0.25032730258389	-4.79599851576302	0.000941079285237706
cg27514017	chr10	130684739	-0.0599552346775806	-1.03214069427794	-1.96675744616446	0.0497689118151571	0.25032730258389	-4.79601495021761	-0.00866889259535103
cg22125433	chr8	143386979	-0.0778952187853243	-0.458996996340169	-1.96675342503893	0.0497693770676908	0.25032730258389	-4.79602269511124	-0.0102267241513057
cg26335898	chr10	106189711	0.0569477567265876	-1.00910262382617	1.9667530933509	0.0497694154448438	0.25032730258389	-4.79602333395865	0.0106449937123075
cg18062138	chr3	193310749	-0.0245969242243073	-3.88636374730155	-1.96673119616627	0.0497719490602042	0.250337218272107	-4.79606550877678	-0.00179939302230972
cg04881228	chr2	64557277	-0.022524926792418	-0.654723443301913	-1.96671912940337	0.0497733452922577	0.250341413121347	-4.79608874962778	-0.00687989212409301
cg12897502	chr8	67425316	0.0277911672395352	-1.59775257842858	1.96671387933337	0.0497739527824507	0.250341640842453	-4.79609886133441	0.00521048377361072
cg10201735	chr14	97502302	0.0575097893832356	-1.9079770999296	1.96669748789022	0.0497758494908117	0.25034643874123	-4.79613043130704	0.00907233975413968
cg17122244	chr22	50781194	0.0406901227344971	-4.03807263471125	1.96669591783378	0.049776031170451	0.25034643874123	-4.79613345522721	0.000722455905506715
cg11863217	chr7	157281332	0.0688324479328816	-0.327686541100912	1.96668931642939	0.0497767950604086	0.250347452994958	-4.79614616947028	0.0221966383519167
cg15031753	chr4	184938291	-0.043785458243692	2.03299298041579	-1.96665366451036	0.0497809207382803	0.250365374813635	-4.79621483400686	-0.008294172187019
cg03015952	chr19	55987366	-0.0296011485597067	0.319849113210931	-1.96662902316187	0.049783772429351	0.250376888981968	-4.7962622917957	-0.00851373259775801
cg24717799	chr15	83680832	-0.0387279234176834	-0.0734311560372543	-1.96661068195731	0.0497858951073059	0.250383816835753	-4.79629761549771	-0.0170980786229143
cg03116579	chr19	922016	0.0315387076529328	-4.16006383795039	1.96660740342017	0.0497862745494291	0.250383816835753	-4.79630392966545	0.000401208794402134
cg22165685	chr10	135051292	-0.0419409996285061	-3.49477687235948	-1.96657105451981	0.0497904815593577	0.250402146462477	-4.79637393368508	-0.00148056148200235
cg15475323	chr19	49220102	-0.0331143813268644	1.46025092129826	-1.96656611667053	0.0497910530874999	0.250402182790678	-4.79638344334631	-0.00844100515446533
cg01348086	chr5	176785296	-0.0360195208717288	-0.439491721095908	-1.96656127504728	0.0497916134833793	0.250402182790678	-4.79639276766569	-0.00581133060845945
cg16819777	chr10	103329853	-0.0215408265537124	-3.55352740772558	-1.96653382367679	0.0497947909550267	0.250415334096116	-4.79644563490992	-0.00255584357710319
cg07597714	chr1	23800264	-0.0352730999916641	1.67798659220728	-1.96651111484282	0.0497974196112021	0.250425725172082	-4.79648936818737	-0.00303598240607528
cg20741474	chr3	39855063	0.0903180500936878	-0.317509890401276	1.9664683392644	0.0498023714060445	0.250447798689262	-4.79657174518574	0.0174209586968079
cg00311667	chr2	242573972	0.0390334139893868	3.09194108375557	1.96645589918695	0.0498038115744505	0.250449183875346	-4.7965957018946	0.00151188789304679
cg05963354	chr7	525943	0.0287653062807577	0.693463226303813	1.9664544454875	0.0498039798692587	0.250449183875346	-4.79659850137347	0.0107640397769151
cg02780017	chr11	64981227	0.0295583315992991	0.883142508108889	1.96645138466577	0.049804334222203	0.250449183875346	-4.79660439578022	0.00646785783499504
cg27236825	chr15	80216052	-0.0637241706401252	-4.09357794689897	-1.96644580246795	0.049804980481647	0.250449605290933	-4.796615145728	-0.00333254917733329
cg09971227	chr2	8310218	0.0580708223688211	-0.58751046905269	1.96642978603852	0.0498068347669412	0.250456101313992	-4.79664598928724	0.0165761844953061
cg07444131	chr16	11036651	0.0488896338073004	-3.96160039657756	1.96640489649577	0.0498097164428407	0.250467763415831	-4.79669391970951	0.00109206819431944
cg06944112	chr8	71578685	-0.0320412536187849	2.36481154241963	-1.96638875986991	0.0498115847933876	0.25047432981333	-4.79672499409927	-0.00396654541393071
cg13436156	chr9	125693884	-0.0535728853224572	-3.56811529417392	-1.96638150184195	0.0498124251704742	0.250474835393901	-4.79673897084202	-0.00323426292289958
cg15230931	chr3	122632501	0.0400975489573938	0.985507911374337	1.96637710112941	0.0498129347166142	0.250474835393901	-4.79674744524416	0.00894430163079707
cg09874177	chr12	77272943	-0.031272960577811	-4.49250928493597	-1.96637331696523	0.0498133728778581	0.250474835393901	-4.79675473235121	-0.00103102291293457
cg17428913	chr1	36563557	0.035300597602824	1.88684615517143	1.96633301681383	0.0498180393575865	0.250495470990869	-4.79683233687965	0.0062330667124435
cg26429629	chr5	169758391	0.0448460649991886	-3.88671982610592	1.96632147071254	0.0498193763842848	0.250496103062107	-4.79685457049635	-0.000736191639232553
cg06752340	chr21	34144556	-0.0406133590194451	-4.50202737403196	-1.9663185371032	0.049819716098048	0.250496103062107	-4.79686021954687	-0.00163911397334897
cg20227255	chr6	43142086	0.063365564535541	-3.27008025371049	1.96631424966836	0.0498202125891411	0.250496103062107	-4.79686847555143	0.00488617937022891
cg05000598	chr1	156549431	-0.0369870686391602	0.290312208705261	-1.96631249911221	0.0498204153072467	0.250496103062107	-4.79687184646631	-0.00479338805251595
cg05687686	chr2	180726697	-0.0997228373746044	-1.25078711927621	-1.96630245289161	0.0498215786942572	0.250498868749462	-4.79689119166363	-0.00934472246606943
cg20049151	chr4	101726770	0.047705289694234	2.12377625079731	1.96629398335557	0.0498225595135075	0.250498868749462	-4.796907500691	0.00136274236716893
cg15498121	chr14	96039124	0.0760914350808076	1.95064872064514	1.9662889866914	0.0498231381625502	0.250498868749462	-4.79691712228746	0.0125291498981496
cg21680979	chr1	204485559	0.0320155145021549	-2.02863852376928	1.96628831770865	0.0498232156359114	0.250498868749462	-4.7969184104815	0.00208128671738908
cg00112056	chr4	54232415	-0.069464875458786	-4.15254540347479	-1.96628242451351	0.0498238981177372	0.250499471643085	-4.79692975840683	-0.003889485102965
cg02089380	chr2	158732891	-0.0275079843584545	-3.66700423576485	-1.96626929376855	0.0498254187973043	0.250504288679923	-4.79695504282398	-0.00223563550738955
cg17024456	chr5	171095024	-0.0326135977676789	-1.77754607303256	-1.96625396655849	0.0498271939002093	0.250510384742595	-4.79698455651976	-0.00381281683829482
cg24873695	chr1	3123054	-0.0700821947323527	-0.553909263499595	-1.96624721246637	0.0498279761343727	0.25051148899333	-4.7969975619603	-0.0026746545822981
cg27532676	chr10	11085864	-0.0877433454167241	0.385842907735787	-1.9662012753363	0.0498332966782182	0.250535409435397	-4.79708601570384	-0.0253656591189444
cg15890469	chr14	75408846	-0.0353374667864127	0.818235698478327	-1.96619540715301	0.0498339763790943	0.250535997901438	-4.7970973149742	-0.00737108235867423
cg17717972	chr8	1814957	0.0630485192032706	2.09696080841439	1.96618734201294	0.0498349105621546	0.250537865726875	-4.79711284446182	0.0116288460528634
cg11940177	chr10	99188478	0.0446027268444052	1.67166287361277	1.96617864943566	0.049835917437595	0.250540098956526	-4.79712958201431	0.00643182500096096
cg13844049	chr1	68759259	-0.0501165714873851	-0.421881279635682	-1.96614571273798	0.0498397327043879	0.250556450601701	-4.79719300094568	-0.015186529294112
cg20462493	chr5	157340439	-0.0550092760077139	1.33887585668833	-1.96609954113517	0.0498450814678297	0.250580511051011	-4.79728190165322	0.00758854757060323
cg22604693	chr8	75354647	-0.0915466362374254	1.99739007916962	-1.96607903150144	0.0498474575674759	0.250588397087902	-4.79732139108842	-0.0108338029627393
cg00524967	chr13	34391826	-0.120314946028282	-0.729180125780233	-1.96606781627909	0.0498487569233069	0.250588397087902	-4.79734298480799	-0.0259055426601503
cg14251622	chr14	36003741	-0.0554501526868556	-3.20266065758222	-1.9660669030874	0.0498488627237061	0.250588397087902	-4.79734474305625	-0.00472502537275792
cg06658615	chr5	139334561	-0.0433855111233148	1.77230283567426	-1.96606657081957	0.04984890121958	0.250588397087902	-4.79734538280051	-0.00504891468400914
cg21203569	chr11	47279365	0.0491998851985521	-1.1546120222331	1.96605571618657	0.0498501588289991	0.250591889985878	-4.7973662821151	0.00887710314495427
cg24677220	chr17	44075684	-0.0603350971780449	0.230903926634284	-1.96602294717309	0.0498539555835395	0.25060814669595	-4.7974293742936	0.00513658028703234
cg10508347	chr1	8384659	-0.0325270814312117	0.944387371582461	-1.96599505404228	0.049857187589601	0.250621564167512	-4.79748307782257	0.00200932569761803
cg24699699	chr1	93258316	0.044965503633501	1.70543883164866	1.96597920759953	0.0498590238118905	0.250627965104773	-4.79751358714712	0.00300313799331875
cg11791155	chr7	4247760	-0.0334595065466841	1.62373001473855	-1.96596753306758	0.0498603766462599	0.250631222085173	-4.79753606409257	-0.00258585469089923
cg01836906	chr2	192792315	-0.137588145525634	0.815996877517624	-1.96596390152028	0.0498607974730236	0.250631222085173	-4.79754305587418	-0.0171163816764572
cg15229773	chr11	125649040	-0.0469725126949648	-0.0761829317184086	-1.96595341606725	0.0498620125529272	0.250631662484427	-4.79756324334048	-0.00258316544395343
cg14691671	chr17	73642503	0.0351002486617527	-1.73849259092578	1.96595155898795	0.049862227758408	0.250631662484427	-4.79756681873299	0.00298642479205305
cg24250393	chr16	23846838	-0.0420089414325035	-1.46999720354269	-1.96594064726979	0.049863492265989	0.250631662484427	-4.79758782674827	-0.00572414171310742
cg25746499	chr2	240153778	-0.0281517938750263	0.791141655533372	-1.96594031790556	0.0498635304348759	0.250631662484427	-4.79758846086193	-0.00689289510166824
cg02229841	chr5	54830501	-0.0308297481861097	-3.68266372117475	-1.96593885976234	0.0498636994143723	0.250631662484427	-4.79759126817373	-0.00211779048749118
cg12907988	chr1	8377868	-0.0349736196583314	-0.8734134018494	-1.96592236399401	0.0498656110890911	0.250638290282114	-4.797623026753	-0.00791787390650589
cg02084485	chr2	168103475	0.0889108274900021	-1.07770991888688	1.96591776743564	0.0498661437896837	0.250638290282114	-4.7976318762585	0.0203622157578481
cg12731325	chr17	7671330	-0.038988353178293	-1.04663850497174	-1.96589746654848	0.049868496540784	0.25064383049727	-4.79767096021618	0.00378290955066529
cg05895165	chr16	71668860	0.0361234359676253	2.90451520245752	1.96589491235443	0.049868792563172	0.25064383049727	-4.7976758776092	0.00145240746675435
cg18572214	chr14	94423192	0.0456641750705845	2.22050907882311	1.96588523715907	0.0498699138987518	0.25064383049727	-4.79769450446044	0.0100530102656999
cg23032421	chr3	3152038	-0.0386916247754842	-2.74251313117637	-1.9658846328134	0.0498699839418965	0.25064383049727	-4.79769566795404	-0.00537466998692704
cg21557087	chr2	106103691	0.0427568625411383	-0.904141443268034	1.96588397211252	0.0498700605166573	0.25064383049727	-4.79769693994295	0.00790134520799479
cg27576271	chr12	93096811	-0.0417084889544781	1.02471288867139	-1.96584479556002	0.0498746012278868	0.250658586906278	-4.79777236234019	0.00170186585638121
cg06235329	chr16	4747168	-0.0244935412784527	-1.16095237118399	-1.96584453661101	0.0498746312422178	0.250658586906278	-4.79777286086193	-0.00363401241002931
cg26849884	chr17	18882139	-0.030533238015535	-1.39595833662483	-1.96584406983391	0.0498746853455803	0.250658586906278	-4.79777375948856	-0.000379588988010882
cg19895197	chr17	37887061	-0.035932772753538	-4.45823622123047	-1.96583011415447	0.0498763029481188	0.250663887405558	-4.79780062648803	-0.00122161398306703
cg18403396	chr6	71666282	-0.0367152840874572	-3.93367700522414	-1.96580806271976	0.0498788590194399	0.250673904204898	-4.79784307877755	-0.00154752053636101
cg11470941	chr4	174042502	-0.0687599729036488	-2.83450533152688	-1.96580116067061	0.0498796590866162	0.250674929300811	-4.79785636615183	-0.0108057609093268
cg19530845	chr11	6943061	-0.132150840099742	1.41701542393973	-1.96579658995651	0.0498801889175745	0.250674929300811	-4.79786516536681	-0.0120988874206519
cg03425615	chr12	133409657	-0.032339852375858	2.72028430050429	-1.96578935039246	0.0498810281276752	0.250676317577479	-4.79787910242142	-0.00173797538224185
cg01869761	chr13	113486734	-0.044600105901526	2.19455018721512	-1.96578268658318	0.0498818006067904	0.250677370471084	-4.79789193103238	-0.00355059722870332
cg00590991	chr5	176900010	-0.0520121722979115	-5.1938011040122	-1.96575323920696	0.0498852143128191	0.250691696485379	-4.79794862015746	-0.00128255022824445
cg08817353	chr2	185019269	-0.0769424204962585	0.182966712806053	-1.96573197003665	0.0498876800772722	0.250701258472216	-4.79798956490369	-0.0109914588907032
cg09658183	chr17	18139506	-0.0290776977904919	1.30982729416036	-1.96568184042814	0.0498934920779138	0.250727635941103	-4.79808606643047	-0.00365407169723575
cg03878190	chr2	220047358	-0.0356526243427956	0.547493555077323	-1.9656730327419	0.0498945132952731	0.250729938167597	-4.79810302133306	-0.00157009627874749
cg10093833	chr1	17942618	0.0663313364712027	2.24220201452537	1.96563832839641	0.0498985373018107	0.250747329789817	-4.79816982689021	0.0132996239628993
cg10141271	chr7	55433724	0.0334472228899839	-3.94986903668189	1.96559455118107	0.0499036137067562	0.250770009413244	-4.79825409598539	0.000424019717439855
cg11479568	chr8	41522951	-0.076459539861293	1.64644710623653	-1.96558551089779	0.0499046620719163	0.25077244750213	-4.79827149787844	-0.0160304938855512
cg10214968	chr16	34252958	-0.145764074462867	0.655126200541114	-1.96556974143597	0.0499064908370823	0.250775655498045	-4.798301852766	-0.0249532570165107
cg18330372	chr19	39390686	0.0634514253872913	-3.95851878483256	1.96556307303937	0.0499072641798212	0.250775655498045	-4.79831468879644	0.00217189257102668
cg02845890	chr8	67783229	-0.0361184556529613	-2.64883418088233	-1.96556273342301	0.0499073035658482	0.250775655498045	-4.79831534252458	-0.00713853389079219
cg12290486	chr18	8830126	-0.0376818814431477	1.7850974938494	-1.96556058062447	0.0499075532310484	0.250775655498045	-4.79831948644757	-0.0035023084870146
cg14168790	chr15	93211674	0.0560249097339645	2.00265778740202	1.96553634633044	0.0499103638126122	0.250786194122114	-4.79836613474396	0.00648599989442877
cg23938731	chr8	144923081	0.0816036481294558	-4.37532109239185	1.96553278391024	0.0499107769768853	0.250786194122114	-4.79837299195529	0.000212298520776644
cg20467412	chr19	5799340	-0.0208309362814121	1.99357908747628	-1.96549347782533	0.0499153358299632	0.250802315852878	-4.79844865041901	-0.00253472269172428
cg15376996	chr22	50912555	0.0391900878079844	-1.3093407280887	1.96549213353106	0.0499154917519663	0.250802315852878	-4.79845123796252	0.00324856648413641
cg14938431	chr14	69951839	-0.094195249631063	-2.72779275585787	-1.96549055170088	0.0499156752258093	0.250802315852878	-4.79845428272097	-0.00688542268804823
cg19295251	chr4	186427685	-0.0419231714486523	2.90748975440654	-1.96547731819529	0.0499172101802583	0.250807198152209	-4.79847975491103	-0.00247899569046361
cg06297863	chr6	29626990	0.069629233538619	-1.55794188227875	1.9654337021045	0.0499222694921024	0.250829788146467	-4.79856370708306	0.0135719186600696
cg26543989	chr17	42187485	0.0399241909681727	2.59593001599935	1.96542510345808	0.0499232669554783	0.25083010633148	-4.79858025752564	0.00117461759980941
cg19030579	chr1	50888710	0.0969659738572326	-1.98186374295194	1.96542344413795	0.0499234594424774	0.25083010633148	-4.79858345133201	0.0147832905339474
cg00427822	chr2	27712755	-0.0230733288420718	-3.55759359373911	-1.96541405923585	0.0499245481360369	0.250832745976556	-4.79860151504192	-0.00166506440821107
cg18008451	chr17	48280257	-0.0571208052506172	-0.132491381921863	-1.96540857514819	0.0499251843256951	0.250833112101017	-4.79861207057027	0.0013700450292265
cg14080001	chr15	75940555	-0.0225631560429872	-3.81239585098612	-1.96537938061393	0.0499285711953528	0.250842549872979	-4.79866826242498	-0.00102177462317547
cg11338745	chr3	52716501	-0.0604233982157568	1.44748405674902	-1.96537439366301	0.0499291497528559	0.250842549872979	-4.79867786092103	-0.00950147983119298
cg15006866	chr22	17640468	-0.0868400875302525	-0.967396784989176	-1.96537401921003	0.0499291931949751	0.250842549872979	-4.79867858163811	-0.0245257709897584
cg13706066	chr3	13521223	-0.0582084967143601	-3.0728373485107	-1.96536788121695	0.0499299052980637	0.250842549872979	-4.79869039553571	-0.00356178230523373
cg05638883	chr1	211589139	-0.0537736578830759	0.463662772750432	-1.96536344872915	0.0499304195412058	0.250842549872979	-4.79869892679624	-0.000709590818365968
cg07004443	chr6	75916445	-0.0436497011851227	-2.68612380164527	-1.96536324798528	0.049930442830977	0.250842549872979	-4.7986993131699	-0.00378557133206975
cg06722870	chr2	236840187	0.0572676033010504	3.25565755463635	1.96532987932188	0.0499343143017185	0.250859023183613	-4.79876353760806	0.00239948136360524
cg12135344	chr1	6188120	0.0736063952704167	-2.01626199495191	1.96532527421659	0.0499348486111588	0.250859023183613	-4.79877240093846	0.00845670325392933
cg19720058	chr19	8670193	0.0780677459932185	1.36164583211498	1.9652739708186	0.049940801436457	0.250884523542244	-4.79887114191625	0.0181898726510002
cg21573263	chr1	44482918	-0.0316310128194411	0.72108170788738	-1.96527181612298	0.0499410514627129	0.250884523542244	-4.79887528889115	-0.00990574267295763
cg11682350	chr6	33240284	-0.0391752597337526	-2.1567634786476	-1.9652644640495	0.0499419045894671	0.250885978832879	-4.79888943882089	-0.00651153699347179
cg17558126	chr1	206680250	0.0422498044349356	0.42402590609355	1.96523158471052	0.0499457200228115	0.250902315237282	-4.79895271833662	0.0124428190350261
cg08324152	chr19	57172404	-0.116707310840846	-3.20550353841731	-1.96521370500591	0.0499477949490844	0.250909907934774	-4.79898712914611	-0.0014676821883033
cg16653534	chr10	49716328	0.0290142923676784	2.19028300868866	1.96520643269289	0.0499486389162795	0.250911316877778	-4.79900112516038	0.00210307987656022
cg04838988	chr8	70984437	0.126075088756306	-1.5453886055235	1.96518541681063	0.0499510779209458	0.250920738188251	-4.79904157123359	0.0119602108580282
cg23792245	chr11	14913752	-0.078028917783472	-1.81016482001527	-1.96513293143663	0.0499571695645471	0.250941322627462	-4.7991425799934	-0.012588119158057
cg14022313	chr17	79431017	0.0349896773510698	-1.27329891429067	1.96513283974395	0.0499571802072798	0.250941322627462	-4.79914275645481	0.00658890901632136
cg04589008	chr2	660692	0.0322351269279571	-1.21545422999851	1.96513174603036	0.0499573071543283	0.250941322627462	-4.79914486129194	0.00973596191697684
cg24739098	chr15	79297159	-0.0276870822904999	-1.55814568422249	-1.96513068823309	0.0499574299328375	0.250941322627462	-4.79914689700755	-0.0011782956031241
cg07068756	chr4	41258910	-0.122387667685735	-3.00972409330436	-1.96508202308641	0.0499630787698783	0.250966866205217	-4.79924055121427	-0.00961917396514499
cg20066226	chr13	100218927	-0.0868574806157895	-1.53354517867219	-1.96507225842144	0.049964212274111	0.25096972873603	-4.79925934266221	-0.0133837582277352
cg09990596	chr14	102227939	-0.0546811953030155	-1.24635119552089	-1.96504663256984	0.0499671870833467	0.250981839954184	-4.79930865747118	-0.00833509089171081
ch.12.29939875F	chr12	30048608	-0.052807802088598	-4.2038294635925	-1.96501175159464	0.0499712365246034	0.250999348643005	-4.79937578197455	-0.00431382615319219
cg12838902	chr7	5322586	-0.112278370520253	-2.77662697761073	-1.96499815358323	0.0499728152349436	0.251004446900602	-4.79940194949637	-0.00987518969465515
cg23329241	chr6	16523472	0.0756267477922543	1.06468801560761	1.9649699173732	0.0499760935538925	0.251018081774694	-4.79945628566943	0.0206604405890084
cg19861147	chr1	13881542	0.0847112445052862	4.46582641910333	1.96496417795923	0.0499767599412738	0.251018597375503	-4.79946733018055	0.00445076801861799
cg00745323	chr7	82959	0.068293784534086	2.47003823332751	1.9648987252744	0.0499843599988516	0.25105393836227	-4.79959328032496	0.0177698644839153
cg25821249	chr17	35423464	-0.0384491493212306	2.49486840077665	-1.96488988146481	0.0499853869749103	0.251056264637235	-4.79961029808929	-0.000897459438061632
cg10614223	chr19	18111389	-0.0224198664466617	0.72342612273055	-1.96487737011346	0.0499868398698635	0.25105953985886	-4.79963437301856	-0.00659638211887048
cg10526841	chr6	30182507	-0.132285288109557	-2.04574507826905	-1.96487153720463	0.0499875172351944	0.25105953985886	-4.79964559692376	-0.0161139611951549
cg02728748	chr3	135913490	-0.077336186539594	-5.28244592400551	-1.96486230382698	0.0499885895067051	0.25105953985886	-4.79966336407355	-0.00120922365843333
cg05088386	chr4	140060774	0.074114270687629	1.35454390008394	1.96486051082867	0.0499887977297183	0.25105953985886	-4.79966681420668	0.00620776438024317
cg06939307	chr1	32408132	-0.0380211241267983	1.72504393613375	-1.96485999007855	0.0499888582051809	0.25105953985886	-4.79966781624674	-0.00773146059289986
cg07490719	chr2	39744451	-0.0358861597406322	2.08214856680167	-1.96484143856545	0.0499910126593294	0.251065615957854	-4.79970351335004	-0.0054966836182484
cg21120249	chr9	139921971	0.0247780927861699	1.48300714748351	1.96483986241406	0.0499911957070757	0.251065615957854	-4.79970654618919	0.00116699539768328
cg09053611	chr7	123196675	0.0326393373359906	-0.560394769620709	1.96482366263014	0.049993077116084	0.251072232973119	-4.79973771776352	0.00144250560863424
cg05453924	chr13	24079390	-0.0571715458819559	-1.37649879425977	-1.96480147171641	0.0499956544190205	0.251082344676448	-4.79978041704089	-0.0113500950631056
cg06241689	chr2	231906408	-0.0239482094016089	1.01357160848083	-1.96479169193682	0.049996790300223	0.251085217293212	-4.79979923493101	-0.00505754166285088
cg03442912	chr6	150263488	0.0657634698249599	-2.89948938842945	1.96477982845786	0.049998168223672	0.251089305374103	-4.79982206207463	0.00610114751086291
cg09000385	chr13	41187926	0.0423540218642097	0.812451993230757	1.96476293451123	0.0500001304827348	0.25109632784566	-4.79985456837142	0.00244091978743832
cg22375663	chr12	69725435	0.0450828703988278	0.446797052123606	1.96475086343409	0.0500015325974194	0.251100537193956	-4.79987779462978	0.00652455661798002
cg06859135	chr14	75834284	-0.0548161079453233	2.91082017662492	-1.96473907060608	0.050002902424035	0.251104584303076	-4.79990048536653	-0.00533618271094316
cg20512713	chr3	15913970	-0.0460858901759637	1.05649940302183	-1.96472371990392	0.0500046855720526	0.251110256770608	-4.79993002165523	-0.0118779539873244
cg02607059	chr15	101632053	-0.0296071622579413	1.90903723920693	-1.96471963683264	0.0500051598733973	0.251110256770608	-4.79993787785512	-0.00767690332436866
cg07004820	chr2	70780451	-0.0784493365712503	-1.95613875550218	-1.96470113976391	0.0500073085936722	0.251118214949174	-4.79997346769368	-0.00676653846569095
cg04464219	chr8	98657199	-0.0239350142754982	-1.91529167698647	-1.96467845245472	0.0500099441811236	0.251128617787628	-4.80001711943949	-0.00382974565275485
cg13964092	chr9	126773442	0.0613118776229736	-2.68427246627857	1.96466357149972	0.0500116729668994	0.251134466871406	-4.80004575102144	0.00629561674961973
cg08345040	chr4	8608235	-0.0361468690991405	1.0616383944454	-1.96465225471457	0.0500129877210792	0.251138236780003	-4.80006752484814	-0.00357716197264224
cg04771029	chr11	798353	0.0633866664763328	-3.10970984702416	1.96463997804124	0.0500144140253981	0.251142566741861	-4.80009114538817	0.00170303637288592
cg22026192	chr12	124944377	-0.0461568850551795	3.16665667059329	-1.96459844201273	0.0500192399362181	0.251161344115738	-4.80017106037612	-0.00329112120509345
cg19438674	chr10	88125472	-0.0539391719856928	-1.93852835668595	-1.96459505608347	0.0500196333515286	0.251161344115738	-4.80017757480376	-0.0034720085384175
cg26195829	chr14	61122155	-0.0275751132742249	1.05546691096779	-1.96459322887815	0.0500198456578575	0.251161344115738	-4.80018109028805	-0.00968095026548477
cg04237003	chr11	61522002	-0.0316302445559312	1.4653971557759	-1.96457507773425	0.0500219547136207	0.251169101837749	-4.80021601233095	-0.00459360381329621
cg24333189	chr3	169483132	0.0458754037103017	-1.86500781778667	1.96456496185908	0.0500231301510444	0.251172171574483	-4.80023547471448	0.00245229113932249
cg22282089	chr13	30686841	-0.0536300374152406	1.08839014897524	-1.96453591452694	0.0500265055018351	0.251184795801228	-4.80029135962448	-0.0103665641404064
cg01898433	chr8	144819514	-0.028085900733933	1.48713080493541	-1.96453361609695	0.0500267725915952	0.251184795801228	-4.80029578159837	-0.004486181212499
cg03406367	chr12	124948068	-0.0317663721420598	1.53702003350798	-1.9645230681519	0.0500279983341569	0.251188117836777	-4.80031607483667	-0.0103518939034227
cg24813180	chr19	49065229	-0.031664048595598	1.36288052906027	-1.96449020785291	0.0500318170850584	0.25120445901788	-4.80037929422436	-0.00829081438139578
cg14480530	chr8	142183507	0.0794316838125497	-2.39508768427278	1.96445993567412	0.0500353352830481	0.251217066202317	-4.80043753344902	0.0114310479047753
cg18588027	chr15	68132741	-0.075621961833745	-4.70545163707435	-1.96445889364932	0.0500354563896821	0.251217066202317	-4.80043953813595	-0.00104882080612329
cg26604895	chr5	89842121	-0.0653239660763659	-0.77946204151313	-1.96445348645909	0.0500360848303223	0.251217275872136	-4.80044994067719	-0.00719418494126428
cg10774636	chr19	42722032	-0.0660786867780224	-4.11830671657892	-1.96444690327971	0.0500368499570751	0.251217275872136	-4.80046260558928	-0.00246851839006995
cg01821226	chr2	1743009	-0.0983375560500646	0.777370645747255	-1.96444397160799	0.0500371906923309	0.251217275872136	-4.80046824561127	-0.0079276653088739
cg03520802	chr7	139273697	-0.0226698525867124	1.092777247143	-1.96443286688536	0.0500384813628881	0.251220923253815	-4.80048960907382	-0.00696874687682103
cg16744741	chr4	82126025	0.0653864605081705	0.0775042782980811	1.96442455461464	0.0500394474929637	0.251221271126481	-4.80050560029009	0.018631988718142
cg22081879	chr7	108845010	-0.0507983707927755	-2.10515467951082	-1.96441974569916	0.0500400064373927	0.251221271126481	-4.80051485169165	-0.00770222961053862
cg06772654	chr5	38048847	-0.0396341575416662	-1.16591621661764	-1.9644177085229	0.0500402432217448	0.251221271126481	-4.80051877080887	0.00240456780739978
cg04457658	chr6	37732313	-0.045293830747719	-0.59711061806935	-1.96438541452825	0.0500439969317771	0.251237283564889	-4.80058089742191	-0.0134446168875402
cg05100313	chr10	63660129	-0.0512297256512957	-3.60450727860964	-1.96438031307415	0.0500445899237249	0.25123742797935	-4.80059071141668	-0.00408140765939961
cg05386320	chr1	40225745	-0.0379945292269823	1.85561394234125	-1.96436015909255	0.05004693267607	0.251246076580704	-4.80062948267974	-0.00352266311853366
cg08510182	chr19	49110651	-0.0266141948799869	2.11159768532918	-1.96435578494849	0.050047441150372	0.251246076580704	-4.80063789739659	-0.00287428990967142
cg05195452	chr15	93126847	0.0756261871908045	-0.899907674229298	1.9643455581629	0.0500486299845148	0.251249212079559	-4.80065757100329	0.012500811583341
cg01277615	chr7	107220080	0.0533678469259502	-2.67560091781996	1.96433738227278	0.050049580425092	0.251251150761264	-4.8006732991618	0.00220057416789093
cg14447703	chr6	30846517	-0.026898836692828	1.70545222150061	-1.9643052733554	0.0500533132074707	0.251267056723105	-4.80073506724314	-0.00268513888058719
cg25759507	chr11	12008553	-0.0403541523537087	2.55148231376151	-1.9642607273936	0.0500584922306913	0.251289752722978	-4.80082075888177	-0.0026803905918773
cg13830329	chr9	139040738	0.0334234753163332	-1.15520469711084	1.96425667821614	0.0500589630203746	0.251289752722978	-4.80082854805981	0.0100191707471681
cg05987705	chr6	138204169	-0.0594693501512425	1.62190739601006	-1.96422375570399	0.0500627909925548	0.251304158020204	-4.80089187868326	-0.00839462557885418
cg09333221	chr7	30804200	-0.0401997996350392	1.72530001550829	-1.96422228995152	0.0500629614245083	0.251304158020204	-4.80089469821949	-0.00821031388852311
cg03580351	chr2	17935719	0.0423718737984263	-4.8363272691455	1.96419779022566	0.0500658102288729	0.251315625178591	-4.80094182583366	0.000647079461628362
cg17806623	chr13	33590002	-0.0302398371410082	1.2960651123444	-1.96418074908165	0.0500677918369531	0.251322739057513	-4.80097460579637	-0.0072516003220594
cg16115440	chr7	149577256	-0.0460204835508905	2.79486524302907	-1.96416099690108	0.0500700887770439	0.251330425324225	-4.801012600298	-0.0056316975847065
cg09740468	chr6	3025325	-0.0272148256871232	1.27222218578916	-1.96415787398509	0.0500704519425766	0.251330425324225	-4.80101860737941	-0.0118220994157001
cg22494858	chr1	110611712	0.0658141137658957	-1.70628671289975	1.96411670991248	0.0500752391411003	0.251351621398612	-4.8010977876044	0.0142918493174031
cg07321092	chr11	65144724	-0.0252027473997606	1.49028251967325	-1.96409771991362	0.0500774477232107	0.25135987382958	-4.80113431483856	-0.00674470570796415
cg16105906	chr13	100624220	-0.0574316196301871	-3.24287579589173	-1.9640901134427	0.0500783323968749	0.251361480893404	-4.80114894577639	-0.00396691611625122
cg01524278	chr12	54355460	-0.0806843873225525	-1.49664301173123	-1.9640563184476	0.0500822630962895	0.251377761807396	-4.80121394929092	-0.00113805322492205
cg03985452	chr2	3836042	0.0846096937171066	0.0876129125874652	1.96405251837983	0.0500827050987952	0.251377761807396	-4.80122125852212	0.0198413316105142
cg12352302	chr5	172710360	0.0420364136137616	-2.01562795927894	1.96402674576673	0.0500857029107191	0.251387087181069	-4.8012708304255	0.00752078523459709
cg05668342	chr16	1340422	0.0560540543535279	-0.947063491425327	1.96402578104232	0.0500858151282049	0.251387087181069	-4.80127268599616	0.00972544473738246
cg10167235	chr14	100807646	-0.0321819645373924	1.75086113474068	-1.96402198485408	0.0500862567057948	0.251387087181069	-4.80127998765363	-0.00746895005755932
cg05575733	chr17	708410	-0.0393302686508301	-0.743979699650246	-1.96400796889228	0.0500878870891896	0.251392436566426	-4.80130694608873	0.000163691339354177
cg19425554	chr7	129845243	0.0433771117789211	-4.32135615064424	1.96398882390803	0.0500901141696789	0.251400780636011	-4.80134376942884	0.000834149441816999
cg05077167	chr2	43453540	-0.0737977096867034	-4.3230245876775	-1.96398021664628	0.0500911154546052	0.251402972355677	-4.80136032446583	-0.00153383765466577
cg18808261	chr3	18464935	-0.0548285503947013	0.233187905268713	-1.96392753958185	0.0500972437574521	0.251430895795029	-4.8014616409335	-0.00704513143363106
cg11333576	chr19	424281	0.0517833851146718	-1.46129462060967	1.96391911837533	0.050098223515589	0.251432979087199	-4.80147783761884	0.00818664831911969
cg10141801	chr11	76432938	-0.0291332249638549	-3.5966151227271	-1.96390101061275	0.050100330302452	0.25144071860076	-4.80151266443149	-0.00204869519955811
cg14339778	chr10	134359611	0.0510990258031832	3.17439634551839	1.96389005752135	0.050101604699756	0.251444280437063	-4.80153373045131	0.00191868401815454
cg12404837	chr7	2130633	-0.0655521183852209	3.77756605095661	-1.96387468781318	0.0501033930184442	0.251446474723533	-4.80156329073052	-0.00141483506178641
cg16347917	chr1	243491053	-0.0694786730882074	2.27235385482487	-1.9638726446824	0.0501036307478155	0.251446474723533	-4.80156722022954	-0.00776376757439456
cg14945317	chr6	32363933	0.0947163552810576	-0.365715440811831	1.96387006496373	0.05010393091346	0.251446474723533	-4.80157218172795	0.0257980436224773
cg15701254	chr10	106075068	0.0347173215826844	3.28267868785036	1.96386688687691	0.0501043007048847	0.251446474723533	-4.80157829404175	0.000821540171852209
cg26532253	chr20	61734508	0.0509679143215974	-1.50549488227924	1.96385956217621	0.0501051529910033	0.251447917969637	-4.8015923813698	0.00948684302732589
cg21549422	chr6	70993107	0.100553180289029	-1.13625764734591	1.96385088965404	0.0501061621224339	0.251450148287536	-4.80160906084646	0.0120968450449739
cg11157127	chr6	143998869	-0.0614653773588575	-2.80043339769851	-1.96383512063982	0.0501079970428062	0.251456522604577	-4.80163938850531	-0.00698818306225396
cg20223754	chr8	1829898	-0.0580342916875564	-0.637962455086586	-1.96382894575583	0.0501087155825336	0.251457294517867	-4.8016512642474	-0.0190799370685448
cg19136868	chr11	560685	0.0466089943286865	-2.28104217766032	1.9638230578863	0.0501094007319216	0.251457898855089	-4.8016625879594	0.00153238014724452
cg23345038	chr14	100732577	-0.0254872164096535	1.9921286731468	-1.96379485837366	0.0501126823131006	0.251471532389082	-4.80171682157182	-0.0019955952580345
cg22502856	chr1	209825678	0.0261238735868195	-1.47740328662634	1.96378077322665	0.0501143214712683	0.251476923830319	-4.80174390999421	0.0038720193868847
cg06628999	chr6	142129232	0.0617004397301235	2.12784764267192	1.9637426733138	0.0501187555723191	0.251496340197114	-4.80181718243022	0.00758254873369857
cg22838378	chr15	81616776	0.063825911235484	-3.58157801974773	1.96370833262498	0.0501227524542522	0.251513562181779	-4.80188322405739	0.00141234943589863
cg12020533	chr22	25678262	-0.128883751019733	-2.07918522258393	-1.96370339676996	0.0501233269560136	0.251513610632647	-4.80189271625747	-0.0141727384453481
cg04437482	chr1	9078354	-0.0251430062602899	-0.9063838279593	-1.96368365747333	0.0501256245384603	0.251522305223594	-4.8019306768931	-0.000734606117772707
cg26359389	chr2	239983650	-0.0339848940393754	2.32232380483089	-1.96366168992246	0.0501281815857178	0.251532301556516	-4.80197292224218	-0.00181625095497484
cg22494505	chr1	26560657	-0.0234720243779568	-1.07957394044384	-1.96365411907759	0.0501290628658601	0.251533889124355	-4.80198748147179	-0.00413025746540058
cg15350899	chr11	118781763	0.0265592772613423	-2.01755205825966	1.96364482822471	0.0501301443804153	0.251536481366462	-4.80200534831371	0.00221356785078411
cg26852242	chr6	151034239	0.0537398717183536	1.41151820345945	1.9636380914342	0.050130928598084	0.251537581829526	-4.80201830349543	0.00791262262163051
cg06463185	chr17	3833770	0.0856894725110751	1.37598254976671	1.96360240155229	0.0501350833651358	0.251555594188463	-4.80208693617584	0.0106780868767761
cg14958491	chr11	4621713	-0.0398879500224935	2.94407271213235	-1.96359293466376	0.0501361854828317	0.251558289474611	-4.80210514107164	-0.00403350945177794
cg18688392	chr10	81059414	-0.0389690371755797	1.71539033832971	-1.96358547934817	0.050137053431256	0.251559809769035	-4.80211947763718	-0.00936895828975404
cg22847608	chr22	27017854	0.0432764572245137	0.611931551038173	1.96358054212458	0.0501376282301653	0.251559859184779	-4.80212897188441	0.0106588728831845
cg01090026	chr6	39692382	0.0525971385906695	1.66388817677589	1.96353039752196	0.0501434664532513	0.251586316935264	-4.80222539828176	0.0141071372244783
cg11292836	chr12	78361907	-0.0868318967374477	-0.298495065847441	-1.96352402346751	0.0501442086109922	0.251587205736238	-4.8022376552021	-0.0162503742008384
cg11733958	chr17	17023057	-0.0315922957496616	1.9495272563985	-1.96351677134375	0.0501450530172355	0.251587581568587	-4.80225160054885	-0.00606804539744288
cg26107890	chr3	124860686	-0.173086090173368	-1.83570073847872	-1.96350549423656	0.0501463660990676	0.251587581568587	-4.80227328556764	-0.0176824194091682
cg15448894	chr6	52840469	0.0599632925499073	0.609432531621218	1.96350167958679	0.0501468102751336	0.251587581568587	-4.80228062082107	0.00924291424554913
cg01395690	chr19	50478330	-0.0371714084943272	-1.08262572639289	-1.96350053228774	0.0501469438667545	0.251587581568587	-4.80228282697872	-0.00385473085542987
cg16681526	chr1	6526469	0.0392789750671811	1.54493345849627	1.96349911771152	0.0501471085805685	0.251587581568587	-4.80228554708574	0.0114467147700807
cg06296107	chr10	99205545	-0.0635360590573645	-4.25881825719657	-1.96346770271819	0.0501507666720386	0.251603099343046	-4.80234595488724	-0.00161596655240291
cg17857791	chr19	54204449	-0.0307957498475086	1.0811526622272	-1.96345865634279	0.0501518201109291	0.251605549544304	-4.8023633499604	-0.00420246914892841
cg05058667	chr16	24547957	-0.0455286662158821	1.54160871759082	-1.963434946056	0.0501545812319015	0.251616566826038	-4.80240894156685	-0.0039477149636048
cg20701404	chr17	71898027	0.10291671978728	-1.60497447026962	1.96342707592755	0.0501554977558892	0.251618329950504	-4.80242407461698	0.0196519426279874
cg20218077	chr8	74973375	-0.0697071667676262	2.1715875227785	-1.96340580848766	0.0501579745481448	0.251627920445801	-4.80246496834385	-0.00562522065770077
cg13524873	chr10	104953185	-0.0552417984582512	-3.6402849972303	-1.96339820185614	0.0501588604364846	0.251629529714252	-4.80247959451712	-0.00137539292359247
cg14011971	chr10	61997974	-0.0617391977690018	2.85050752595878	-1.96338421516907	0.0501604893972312	0.251634866639857	-4.80250648823488	-0.00271156765514791
cg19859290	chr11	20618399	0.117828669156581	-1.05086573916003	1.96337883408839	0.0501611161171161	0.251635175665231	-4.80251683497112	0.0282867708628877
cg24585035	chr5	32522852	0.0441519132157283	-0.551565463472516	1.96336460009121	0.0501627739439345	0.25164065721311	-4.80254420395131	0.0043782726097028
cg17019184	chr10	133508039	-0.0903102150975988	-0.901907837773877	-1.96335741564339	0.0501636107306171	0.251642019950743	-4.80255801805797	-0.00264957317998826
cg01850135	chr16	4516078	-0.0695055925930872	2.71742648871437	-1.96332266104662	0.0501676588321525	0.251659491798155	-4.8026248427701	-0.00922291985238943
cg21670983	chr2	242799460	-0.0369491072108154	-1.6291351837138	-1.96330454938343	0.0501697685281829	0.25166723960404	-4.80265966667121	0.000585128303948246
cg08106190	chr14	67937737	-0.0302244406831059	0.894790404924796	-1.96329939060702	0.0501703694502082	0.251667418838643	-4.80266958556543	-0.00266479536163056
cg26236741	chr10	130610237	-0.0491915300723242	-2.13269357841967	-1.96328235801012	0.0501723535416851	0.251674536323162	-4.80270233433638	-0.00289512655140539
cg12508331	chr16	3208203	0.0385126711263396	-3.89520363341927	1.96327746239708	0.0501729238335825	0.251674561826425	-4.80271174713646	0.000732442845567893
ch.2.151427551F	chr2	151719305	-0.0581005631090389	-3.40358829896866	-1.96325277538332	0.0501757997166048	0.251684167452718	-4.80275921253031	-0.00379303332979099
cg08176386	chr11	14994893	0.0599180340077111	-0.596075581496341	1.96324542863754	0.0501766555933932	0.251684167452718	-4.80277333790751	0.0202228861776667
cg25109663	chr3	114102785	-0.036057143881544	-3.43600132801943	-1.96324342957509	0.0501768884810972	0.251684167452718	-4.80277718143853	-0.00400446472910886
cg06448603	chr5	33659084	-0.0570109081309816	-0.663656711422964	-1.96324161657674	0.0501770996934054	0.251684167452718	-4.80278066722689	-0.00818656358045045
cg23323203	chr11	117688338	0.0306404913354349	-1.47512263073224	1.96322462304304	0.0501790794576757	0.251691262562855	-4.80281333994448	0.00506365388419988
cg02011374	chr19	1761780	0.0570715590933308	-1.22994695882731	1.96320814827227	0.0501809988482248	0.25169575265932	-4.80284501499372	0.0118612616242096
cg17083982	chr12	57946083	0.0458110990032888	1.17093622961974	1.96318904917407	0.0501832240628812	0.25169575265932	-4.80288173535176	0.0105897974963448
cg25336900	chr3	50202831	0.0226966724908401	-1.12097404876567	1.96318852800226	0.0501832847851909	0.25169575265932	-4.80288273736356	0.0022062703870242
cg10197057	chr1	42612518	0.0368448758451383	-1.41835207260167	1.96318476890244	0.0501837227639398	0.25169575265932	-4.80288996465055	0.00993895257835914
cg12859112	chr6	10751981	0.0552265899933813	2.79454473169653	1.96317619489483	0.0501847217473419	0.25169575265932	-4.80290644908167	0.00493550671617193
cg13727473	chr9	137097280	0.0369294296925889	-1.83832287096052	1.96317128124266	0.0501852942592648	0.25169575265932	-4.80291589606271	0.00691550320346684
cg17560338	chr17	42441417	-0.0276987840812107	-4.00110330259514	-1.96317105132023	0.0501853210487056	0.25169575265932	-4.80291633811069	-0.00143539528919591
cg04572259	chr7	56032112	0.0377553749178572	-4.3477714452512	1.96316912601815	0.05018554537599	0.25169575265932	-4.80292003968705	0.000820382840380614
cg11951169	chr1	155470302	-0.0649600891002201	1.30201587028804	-1.96316845452562	0.0501856236153886	0.25169575265932	-4.80292133069447	-0.00986150768553129
cg14568338	chr15	99191797	0.0306034890099696	-3.33148658925317	1.96316842384262	0.0501856271904407	0.25169575265932	-4.80292138968542	0.000647114358795914
cg02382109	chr8	22785456	-0.0288312971129612	1.24042777731629	-1.96315029638772	0.0501877393617881	0.251703510813069	-4.80295624125441	-0.00240171607898187
cg05943731	chr12	123444284	0.0274761638363356	3.19864063637803	1.96314380913261	0.0501884952607051	0.251704466838198	-4.80296871347538	0.00118701871477134
cg16326674	chr4	122301816	0.0521090451413637	-2.73456824305902	1.9631254002789	0.0501906403236742	0.251712389674671	-4.80300410561816	-0.00096287741320264
cg18437839	chr1	201445713	-0.041955051638104	2.77205018699627	-1.96309913767546	0.0501937006660008	0.251723288900113	-4.80305459650772	-0.00519760605599362
cg13875012	chr1	11710610	0.0691675537446306	-3.62556280884058	1.96309704758026	0.0501939442284418	0.251723288900113	-4.80305861476953	0.00246403477631005
cg04556612	chr16	68015082	0.0613353810759817	1.53605462896965	1.96306742217599	0.0501973966353581	0.251736193028264	-4.8031155699184	0.0131868626762915
cg07179634	chr11	60906582	-0.0199775091013562	0.408817056880342	-1.96306526508704	0.0501976480202763	0.251736193028264	-4.80311971691139	-0.00767058910501051
cg25314817	chr11	95647661	0.0716793860795742	2.18247297919322	1.963058714678	0.0501984114046641	0.251737186159181	-4.80313231001326	0.00994774120046304
cg13549592	chr1	228508230	-0.0723009477816436	0.435158597489416	-1.96304617468799	0.0501998728417891	0.251741679853662	-4.80315641791485	-0.00770183708182592
cg05290144	chr11	130295031	0.0291439219907404	1.65668151639167	1.96302059442404	0.0502028541311003	0.251751628754714	-4.80320559503468	0.00525856545715031
cg06861209	chr16	231149	-0.0263397172250593	-3.96327627798398	-1.96301796663431	0.0502031603991323	0.251751628754714	-4.80321064682833	-0.00128880002991672
cg08786674	chr5	2890332	0.0419216059244096	-2.31268258744503	1.96301459900883	0.0502035528970747	0.251751628754714	-4.80321712090939	0.00225661860145193
cg19053250	chr2	210676351	-0.0393573177504832	1.34307100813443	-1.9629772549027	0.050207905538804	0.251767783112562	-4.80328891223613	-0.00274033063242562
cg22760304	chr19	14607597	-0.0331435318375859	-1.16304846288464	-1.96297502256607	0.0502081657388155	0.251767783112562	-4.80329320369829	-0.00190382835409614
cg25287149	chr4	125353337	-0.0370203128184455	1.31856037931345	-1.96296776977535	0.0502090111282029	0.251767783112562	-4.80330714648921	-0.0057274167046153
cg23462052	chr20	2452871	-0.031768587722231	1.68865711517754	-1.96296755623442	0.0502090360188365	0.251767783112562	-4.80330755700026	-0.00201626067963989
cg12343591	chr2	16031275	-0.0439639500206752	-1.30131864639577	-1.96294557283685	0.0502115984902662	0.251776273511574	-4.80334981764839	0.0002047797564948
cg08491575	chr11	62284422	-0.025569837462804	-0.148187912535516	-1.96294332856834	0.0502118600972309	0.251776273511574	-4.80335413197996	-0.00787000340485411
cg01818076	chr16	86532758	-0.133645983222174	-1.6194523816818	-1.96292692563746	0.0502137721674764	0.251783025834595	-4.80338566445961	-0.0183739318613697
cg21100518	chr6	29595002	-0.100168803677577	-0.603535631533589	-1.96291342611666	0.0502153458365647	0.251788081205958	-4.80341161532033	-0.00213924459303161
cg19427345	chr4	675827	0.0320535325686546	-1.20115063440479	1.96289220242332	0.0502178200134167	0.251797230721053	-4.80345241442143	0.00799341743961812
cg06461769	chr18	9335102	-0.0331627481958647	-4.0951783695978	-1.96288807198374	0.0502183015361501	0.251797230721053	-4.80346035446975	-0.00122557776213567
cg08182826	chr19	46198630	0.0326400781252662	2.64392368545813	1.96287601536806	0.0502197071071887	0.25180144291863	-4.80348353111253	0.00188434617741229
cg07755718	chr8	8639450	-0.216087064032984	1.37360124434707	-1.96284960129685	0.0502227865988383	0.25180747541864	-4.80353430685287	-0.041517330628196
cg23275064	chr2	3749979	0.0501675229496784	-1.22118973202999	1.96284598891245	0.0502232077619922	0.25180747541864	-4.80354125088322	0.0120707300722819
cg09592219	chr11	47997690	-0.0562639617760134	1.41503941567991	-1.96284533075915	0.0502232844955416	0.25180747541864	-4.8035425160397	-0.0119348526906724
cg16546349	chr10	6264776	0.0384381229973362	0.230432132447868	1.96284378251314	0.0502234650046513	0.25180747541864	-4.80354549220404	0.0220322567025059
cg10650290	chr7	158179627	0.0825111845461976	-0.660081105194976	1.96284144298184	0.0502237377702924	0.25180747541864	-4.80354998943699	0.0146760457922365
cg12796428	chr6	31940551	-0.0774408172315414	-4.54007731751123	-1.96282782136072	0.0502253259380117	0.251810009826198	-4.80357617389447	-0.00139287122107393
cg22032946	chr17	25934400	-0.0457448087201893	2.92703479503276	-1.96282740666192	0.0502253742891046	0.251810009826198	-4.80357697105543	-0.00359474392107373
cg14662379	chr2	241759279	0.0785468365000609	-2.64889592385695	1.96281531494683	0.0502267841190209	0.251812806712357	-4.80360021446307	0.0077007041411821
cg21324884	chr3	64801329	0.0521774354720025	-1.35882038181446	1.96281181809138	0.050227191840042	0.251812806712357	-4.80360693629847	0.00590043709434829
cg01140247	chr10	77784369	0.0411335290562334	-0.99887868783441	1.96280807132099	0.0502276287033525	0.251812806712357	-4.80361413852021	0.0138237684775565
cg18958242	chr14	51818538	-0.045125303490153	2.03396571120385	-1.96279448528441	0.0502292128253231	0.25181666883711	-4.80364025413771	-0.00757399068347586
cg01015008	chr6	31095845	0.0688120331439924	0.0884528608178444	1.9627917641512	0.0502295301125214	0.25181666883711	-4.80364548478626	0.0172537623414223
cg16565161	chr1	155292726	-0.0363793096107464	-4.2919975767958	-1.96277690570876	0.0502312626533764	0.251820423839833	-4.80367404603002	-0.00168045107003973
cg10234991	chr12	115333842	0.023854162492954	0.521706216586151	1.96277385799505	0.0502316180325353	0.251820423839833	-4.80367990438989	0.00200184025025463
cg21670199	chr15	88801401	0.0512546552508773	-1.86113063034613	1.96277032282614	0.050232030254136	0.251820423839833	-4.8036866997321	0.00368654233448443
cg07437464	chr7	39785084	-0.0335204142392409	-1.84621503297682	-1.96276083215464	0.0502331369366235	0.251820423839833	-4.80370494275004	-0.00254004380234296
cg23522475	chr5	95068092	-0.0529829121983393	-1.19361617544484	-1.96275625232703	0.0502336709857271	0.251820423839833	-4.80371374608734	-0.0137351353529504
cg00148881	chr1	45205414	0.100447211340656	-3.41650970985773	1.96275612790346	0.0502336854947015	0.251820423839833	-4.80371398525385	0.00646381822837046
cg20485191	chr7	162838	-0.0484946379109704	-1.65989167508785	-1.96275139100462	0.0502342378648778	0.251820423839833	-4.80372309049139	-0.00446864095365967
cg06989693	chr5	41409354	0.0366700828920016	0.0234088673154	1.96273230486838	0.0502364635525872	0.251828060003748	-4.80375977752478	0.015221369104268
cg12920882	chr2	69664317	-0.0453858716245801	-4.60462501710234	-1.96272862857391	0.0502368922650859	0.251828060003748	-4.80376684399263	-0.00124054123278076
ch.10.80205838R	chr10	80535832	0.0544675800625532	-3.25642043027071	1.96270881926023	0.050239202388785	0.25183680511177	-4.80380492066332	0.00361341332437982
cg24111710	chr7	152063974	0.0194893863702427	1.70201898931922	1.96269979003223	0.0502402553894533	0.251839061130704	-4.80382227615883	0.00125415442250987
cg10549071	chr2	235160451	-0.0478217513356916	1.95419482523782	-1.96269526082387	0.0502407835987889	0.251839061130704	-4.80383098192949	-0.00984171183447768
cg09389557	chr2	1689803	0.0495317260258174	-1.95108414726787	1.96266075445902	0.0502448079838141	0.251856398701107	-4.80389730732992	0.000430599573683271
cg05240610	chr2	10365538	0.0361882794751663	0.151138719111152	1.96264094077839	0.0502471189228619	0.251863596161458	-4.80393539109808	0.0178060698938793
cg01289103	chr17	38821277	0.0573837988842187	-1.3809967557208	1.96263874417331	0.0502473751261167	0.251863596161458	-4.80393961315753	0.00923617490545453
cg04293175	chr11	14282775	0.0349607807386444	2.10961854416771	1.96263240833623	0.0502481141190346	0.251864465117302	-4.80395179114237	0.0013164899068967
cg23660155	chr1	22915626	-0.0335433281762347	-0.997139453772828	-1.96262462787812	0.0502490216206889	0.251864916008856	-4.80396674575132	0.000599664089517615
cg06226465	chr16	85813477	-0.0355360191294113	2.64927494738323	-1.96262193819798	0.0502493353443887	0.251864916008856	-4.80397191549944	-0.00210977662675316
cg04673837	chr13	75150139	-0.0663566895523694	-3.33881312017931	-1.96261116033437	0.0502505924885528	0.251866955275219	-4.80399263121637	-0.00543342793156028
cg02185675	chr8	133594318	-0.113564203702903	0.173642273183738	-1.96260555149192	0.0502512467217613	0.251866955275219	-4.80400341171234	-0.0111127226611172
cg07817024	chr1	119535500	0.100692252437147	-0.467977917783613	1.96259979853872	0.050251917771945	0.251866955275219	-4.80401446916536	0.0196092374411717
cg07673230	chr8	98789233	0.0428804247594434	1.94766411379466	1.96259905282658	0.0502520047556936	0.251866955275219	-4.80401590245761	0.00203862380006947
cg03913792	chr7	92466078	0.0522411504743694	-3.46714874319984	1.96257105412739	0.0502552707614574	0.251880489567099	-4.80406971682983	0.000965462499648198
cg06428797	chr19	49996158	-0.0384425172915228	0.234140373453393	-1.96255173429659	0.0502575244944431	0.25188895007864	-4.80410684970594	-0.000703559545152777
cg04625338	chr7	55141971	-0.0425019502635615	-1.86227049654889	-1.9625466401434	0.0502581187612698	0.251889093307153	-4.80411664065093	-0.0047484382208384
cg13225750	chr6	31744033	-0.0299532963171573	3.19321489484995	-1.9625163394386	0.0502616536619462	0.251903974554382	-4.80417487798507	-0.00193109408189662
cg20014960	chr11	35547311	-0.107246181684956	-3.28753668568918	-1.96250103106349	0.0502634396267926	0.251908981819867	-4.80420430003201	-0.00164745773777603
cg17489086	chr1	38412818	-0.032108538955417	-3.46458869061167	-1.96249807748144	0.0502637842151414	0.251908981819867	-4.80420997666533	-0.00427420443303218
cg17801860	chr3	134514288	-0.0886752995310303	-2.87177033992334	-1.96248425440098	0.0502653969519305	0.251914229064939	-4.8042365438056	-0.00695044064821383
cg03384419	chr16	68024755	-0.0341190461954252	2.71098941260822	-1.96244381816707	0.0502701148912153	0.251935038306909	-4.80431425878973	-0.00203823662758029
cg18459339	chr14	79782326	-0.0601415641993182	2.30710981921157	-1.96242801287377	0.050271959091298	0.251941445135115	-4.80434463478359	-0.00446182971223075
cg22178861	chr4	83294886	-0.0828903244287885	-4.14846044162416	-1.96242287441698	0.0502725586711902	0.251941614388023	-4.804354510267	-0.00223295857609442
cg06942110	chr7	1545385	-0.0289082064237012	-1.24190576639076	-1.96240916637483	0.0502741582209973	0.251946794943605	-4.80438085531741	-4.61646272195693e-05
cg03498146	chr6	164565974	0.0679033192498099	1.42059869052537	1.96238130114183	0.0502774098622902	0.251959595690068	-4.80443440806455	0.013111046699848
cg10432177	chr22	43506591	-0.027569721886613	-4.24813965354841	-1.96237757904959	0.0502778442129307	0.251959595690068	-4.80444156130401	-0.0009274935103653
cg13290163	chr2	3129847	-0.0739427895536191	-0.552336295473562	-1.96236571416573	0.05027922881007	0.251961156160318	-4.80446436353958	-0.00438637223675581
cg08616760	chr5	178157801	0.0487700491997118	-1.70199921727647	1.96236273557362	0.0502795764080647	0.251961156160318	-4.80447008785233	-0.00330291906152042
cg11353598	chr15	70740451	-0.0325228848186485	1.22778388652981	-1.96236036412582	0.0502798531545178	0.251961156160318	-4.80447464533794	-0.0133884933328567
cg14482902	chr17	36714803	-0.0471678395993961	-1.03839404333558	-1.96230420528356	0.0502864072300016	0.251984562380807	-4.80458257069835	-0.00795283799430047
cg08894593	chr16	88910841	-0.0373820342631424	2.28313462305465	-1.96230323701244	0.0502865202393774	0.251984562380807	-4.80458443148302	-0.00310894638994597
cg18127108	chr3	184997941	-0.0429706821803713	1.38799009417014	-1.96230161545572	0.050286709495849	0.251984562380807	-4.80458754772375	-0.00833141782625779
cg18785410	chr10	129924519	0.0429094790347877	-2.85461985254239	1.96229708325597	0.0502872384648752	0.251984562380807	-4.80459625750462	0.00157891840076149
cg20980321	chr6	32144667	-0.0582373689345992	-1.87477282513911	-1.96229609782442	0.0502873534786882	0.251984562380807	-4.80459815126074	-0.00963785623551533
cg27473895	chr10	102497354	-0.0358957516172063	-1.90893877287937	-1.96227892446368	0.050289357888521	0.251991770499363	-4.80463115406933	-0.0051362455196847
cg01812571	chr12	132970724	0.0842959885873403	0.804139392853995	1.96226398255016	0.0502911019068968	0.251995233967501	-4.80465986837553	0.0193207235864394
cg12358764	chr5	139632464	0.0325556455839674	2.17118760507287	1.96226330544426	0.0502911809398218	0.251995233967501	-4.80466116958442	0.00426042259364379
cg01670444	chr6	30955628	0.0587363214735525	-0.0472842095029157	1.96225380451213	0.050292289915402	0.251997954999104	-4.8046794276816	0.0183676391151251
cg01766534	chr2	224822249	-0.0268568658643086	-3.64212152500296	-1.96224595778938	0.0502932058225007	0.251999708578342	-4.80469450679189	-0.00124436814875478
cg13720362	chr6	108492271	-0.0262409644842708	1.12817120565333	-1.96223162794363	0.050294878506984	0.252004249050396	-4.80472204441863	-0.0103311755920242
cg00420246	chr19	8653285	0.0762426016220497	-0.282409525325843	1.96222849776971	0.0502952438900185	0.252004249050396	-4.8047280596393	0.015874273017934
cg04058337	chr16	1113669	-0.0420128833164391	-1.46243744703868	-1.96220854030153	0.0502975735639301	0.252009045568593	-4.80476641146315	-0.00300565091569699
cg20736513	chr12	69756579	-0.0647019353151706	2.60180224788457	-1.96220743944311	0.050297702071905	0.252009045568593	-4.80476852694721	-0.00514237124084405
cg08994498	chr17	48785310	-0.0243464694858616	-3.51108831900029	-1.96220203460916	0.050298333005605	0.252009045568593	-4.80477891322492	-0.0014551250024445
cg04239680	chr5	158533696	0.032893739790638	-3.75699688036519	1.96219845584592	0.0502987507764632	0.252009045568593	-4.80478579039178	0.00105747630507472
cg03948536	chr16	72127938	-0.0498432547086913	-4.02095324539417	-1.96219605556016	0.0502990309780926	0.252009045568593	-4.80479040291851	-0.00335290577173842
cg06202977	chr12	131357188	0.027150053839403	-3.60682870498635	1.96218471113696	0.0503003553072765	0.252012845125327	-4.8048122029372	0.000697131685705912
cg23104954	chr13	50701501	-0.0408027716977837	1.31543523376338	-1.96216190125167	0.0503030181842445	0.252019968664202	-4.80485603519358	-0.010242748679635
cg04685163	chr8	1645455	-0.0768845757608277	0.928408018933372	-1.96216066628376	0.0503031623605391	0.252019968664202	-4.80485840833591	-0.00603675868660125
cg22152438	chr1	86120442	0.0619000553672424	2.43776286902535	1.96215798767273	0.050303475076103	0.252019968664202	-4.80486355561045	0.0035591082611075
cg16480008	chr10	31288991	0.0671467374381925	2.42139338053448	1.96215020646165	0.0503043835061119	0.252021684299266	-4.80487850810794	0.00669160993921802
cg14424407	chr17	36734838	0.0361550520147315	-3.13237570706421	1.96211318079777	0.0503087063157604	0.2520377524509	-4.8049496564058	0.00122971767083592
cg06805940	chr5	160062666	-0.0730795840051789	-0.671168694748401	-1.96210965492645	0.0503091179835575	0.2520377524509	-4.80495643163052	-0.00314646016991238
cg12315713	chr11	93063934	-0.0780771236487145	-2.70143823260742	-1.96210819162746	0.0503092888338091	0.2520377524509	-4.80495924346506	-0.00694399378030239
cg04865480	chr2	173421027	-0.0371340765747262	-2.93604191987144	-1.96209703337154	0.0503105916532054	0.252041443584893	-4.80498068479125	-0.00428413552530052
cg19835246	chr15	42787668	-0.0213228185615659	-3.71257528510303	-1.96208874910131	0.0503115589291578	0.252043453679599	-4.80499660348628	-0.00309512892358312
cg15609462	chr15	98646401	0.0929951766746204	1.34592222998265	1.96206129074539	0.0503147650936913	0.252053471773882	-4.80504936580131	0.0216322215079244
cg07196285	chr6	34393975	-0.0647362008301272	-4.24389217868863	-1.96205531230661	0.0503154631866002	0.252053471773882	-4.80506085351111	-0.00230128186908105
cg25669699	chr3	149144101	-0.0378646683493431	1.30595694492775	-1.96205224585902	0.0503158212540298	0.252053471773882	-4.80506674574848	-0.00518247858605903
cg19406789	chr2	167622143	0.125152724637512	2.11201394291195	1.96205223157525	0.0503158229219427	0.252053471773882	-4.80506677319498	0.0180902349943137
cg17377164	chr2	191184565	0.0794129165156852	-4.66283327543036	1.96203780652488	0.0503175073560712	0.252059074131745	-4.80509449108162	0.00214256164495132
cg03461777	chr1	204339606	-0.0278327525663883	2.48330908196725	-1.96202475714304	0.0503190311922198	0.252063871877706	-4.80511956543385	-0.00342756713811543
cg09204108	chr15	42211679	0.0355300908593476	2.04757909742518	1.96200962899413	0.0503207978240839	0.252069885742228	-4.80514863392591	0.00428195973823298
cg00935435	chr1	9062897	-0.037977677720854	2.39069504102285	-1.96200269144503	0.0503216079932047	0.252071108356187	-4.80516196423992	-0.0054458047990632
cg06942124	chr1	66899771	0.0513750451526357	2.05994764957036	1.96198320147181	0.050323884096951	0.25207593757935	-4.80519941345093	0.00885194205967366
cg09729172	chr2	130887174	-0.064411197340996	-3.22557626068057	-1.96198112282126	0.0503241268537667	0.25207593757935	-4.80520340747398	-0.00345907223143545
cg20237707	chr13	111719772	-0.104241140563095	-1.99196139549265	-1.96197989376179	0.0503242703908935	0.25207593757935	-4.80520576904831	-0.0139771867378476
cg07054208	chr6	24358566	0.0511391517163291	-2.74514972108032	1.96195752352773	0.0503268829845858	0.252086188373047	-4.80524875204367	0.0040115528419985
cg06898279	chr14	60629192	-0.0369429902954175	2.59256467962454	-1.96192318476767	0.0503308935903814	0.252103441467517	-4.80531473086909	-0.00403119753497128
cg09201264	chr20	3748382	0.06081722653077	-3.38483673889848	1.96189010248924	0.0503347576991231	0.252119960389999	-4.80537829440345	0.00320168277560721
cg11240755	chr1	26147348	0.0524633345992365	-2.89741025646734	1.96182287568054	0.0503426107590638	0.25215645883052	-4.80550745920825	0.00202714513703436
cg17361163	chr7	101006019	-0.088567329027502	0.22379094328933	-1.96181644155709	0.050343362411392	0.252157387264565	-4.80551982104662	-0.0196510072030263
cg06504636	chr7	2089841	-0.0348595646293839	1.98010326238849	-1.9618103046015	0.0503440793565282	0.252158141839981	-4.80553161190118	-0.00160753964403171
cg03884976	chr16	577621	0.0775642503277466	-5.04182150436802	1.96179837084538	0.0503454735330187	0.25216228840561	-4.80555453997072	0.000731455434819582
cg23892644	chr15	45444704	-0.0368757132138178	2.72178536568539	-1.96178348566364	0.0503472125591095	0.25216816208559	-4.8055831383586	-0.00319443715514556
cg16059589	chr6	28963001	0.0320047019755204	-0.936185624904672	1.96177706131508	0.0503479631271676	0.252169084915627	-4.80559548117255	0.00429939008529878
cg01895124	chr19	3584954	-0.0387935694938068	0.39020894440293	-1.96174718182865	0.050351454124266	0.252183733080759	-4.80565288677266	-0.0035699492553698
cg20955649	chr5	65748615	0.0608351254797691	2.62234473176085	1.96173645084925	0.0503527079377072	0.252186742916062	-4.80567350332632	0.00805403163899876
cg25095994	chr2	231191727	-0.0638539445008418	-3.35121618692839	-1.96172994900374	0.0503534676296234	0.252186742916062	-4.80568599473676	-0.00592756841263614
cg20618005	chr19	47113209	-0.039534323524378	2.38448864659571	-1.96172584398214	0.0503539472755925	0.252186742916062	-4.80569388132416	-0.00403427883929952
cg07068045	chr11	69312202	-0.0396635261991339	-2.20516017773354	-1.96172264974121	0.0503543205052219	0.252186742916062	-4.80570001810406	-0.00349348481882414
cg01433420	chr19	3572873	0.0298678255165432	-3.82114507288692	1.96170384730947	0.0503565175139425	0.252194909521688	-4.80573614116162	0.00123084749494026
cg08257287	chr16	904510	0.0453537688767733	2.01922647503914	1.9616930975666	0.0503577736259098	0.25219637657748	-4.8057567933149	0.00874743467625927
cg18599400	chr19	407758	-0.0707688758654208	-0.388544379144789	-1.96169164633801	0.0503579432045978	0.25219637657748	-4.80575958137262	-0.00549408617656644
cg03295098	chr1	46152002	0.02168819288501	-3.93533480369579	1.96167902452283	0.0503594181067911	0.252200926475945	-4.80578382994729	0.000326352668869913
cg08900864	chr17	27696160	-0.0455325088376611	1.57584651163053	-1.96165080541739	0.0503627157369428	0.252211119978661	-4.80583804291617	-0.00620493796986898
cg13051370	chr6	111804044	-0.0259877501579571	-4.16991247708452	-1.96164868435091	0.0503629636080082	0.252211119978661	-4.8058421177596	-0.000766313382976058
cg20952204	chr7	32931388	-0.0754847931781281	-3.41057380871341	-1.96164488549702	0.0503634075504341	0.252211119978661	-4.80584941583911	-0.00371109285822312
cg25627226	chr18	4455337	0.042296752413749	-3.36645645244363	1.96163995907202	0.0503639832682007	0.252211119978661	-4.80585888010479	0.000768888749994215
cg18699744	chr10	118387207	0.2020773528002	-0.777382412278502	1.96163537745899	0.0503645186951024	0.252211119978661	-4.80586768192341	0.0260811367948565
cg01534145	chr7	28449474	-0.21763308367665	-2.73336223113587	-1.96162857632523	0.0503653135135167	0.252211119978661	-4.80588074766571	-0.0124481390965492
cg04643552	chr15	48191214	0.080505062511458	1.90778498301422	1.96162767856251	0.0503654184318617	0.252211119978661	-4.80588247236546	0.0112623066372239
cg24953703	chr15	41236975	-0.0319472025524899	2.0997834885176	-1.96157243819924	0.0503718745306472	0.252240612985206	-4.80598859361163	-0.00257454782011046
cg22937804	chr2	27361879	-0.0318274410060398	-0.220103540414153	-1.96156357905829	0.0503729099884381	0.252242222908128	-4.80600561247067	-0.0087985863803855
cg05786053	chr1	118473064	0.0443127932729139	-2.31346566282354	1.96155594360166	0.0503738024361674	0.252242222908128	-4.80602028050941	0.00144443118470852
cg04086097	chr7	128580792	-0.0679187180707682	0.19372417270117	-1.96155514759109	0.0503738954762697	0.252242222908128	-4.80602180967651	-0.000649694857238536
cg06028875	chr6	30042295	0.0341250944319906	-3.45052697456986	1.96152400124342	0.0503775360681853	0.252257616028894	-4.80608164253629	0.00074380299397668
cg02657360	chr11	2020560	-0.0413603436772419	-1.28185469813088	-1.96150598667021	0.0503796418320599	0.252265323479027	-4.8061162485243	-0.0107812525921527
cg00200164	chr6	26028781	-0.0527742747487289	2.42501885466846	-1.96149419176145	0.0503810206054835	0.252269390546949	-4.80613890636999	-0.00293747958980561
cg20444990	chr4	649573	-0.037935097634899	-1.49922622122476	-1.96148096460471	0.0503825668401816	0.25227193852507	-4.80616431538331	0.00148017414625612
cg19121857	chr6	31707815	0.0683746059012905	-3.13441562713052	1.96148014575468	0.0503826625638274	0.25227193852507	-4.80616588836674	0.0026125017704015
cg20151107	chr10	126331425	0.0344167343843099	2.32922301287246	1.96147135844862	0.050383689810361	0.252273119730385	-4.80618276844575	0.00239342327521874
cg11945565	chr15	101080891	0.148507644191034	1.93615638230968	1.96146843496518	0.0503840315729564	0.252273119730385	-4.80618838432923	0.0112722943242642
cg23837282	chr20	61818407	0.0192496247521478	-1.30810221112771	1.96145158301124	0.0503860016469108	0.252280147093657	-4.8062207560329	0.00532470146098146
cg20282550	chr10	4868331	0.191353219287068	-2.17856214043828	1.96144611936517	0.0503866403871478	0.252280508453649	-4.80623125134648	0.0119907664775936
cg23934533	chr13	29394775	-0.0710791493199351	-4.09694778783038	-1.96143593025823	0.0503878315865466	0.252283635878228	-4.80625082389034	-0.00380897135508742
cg22564695	chr19	13080436	-0.0279865481603991	-1.32539478173023	-1.96142490521952	0.050389120540647	0.252286689515059	-4.80627200208649	0.00167639525619062
cg13606592	chr7	121895636	-0.0536653956210833	0.37490150577104	-1.96142102110629	0.050389574644854	0.252286689515059	-4.8062794631219	0.000930123078523026
cg12383964	chr10	134681298	0.058803256906131	2.59306137099827	1.96139289726897	0.0503928627960203	0.252299037807795	-4.80633348607332	0.0100502108767379
cg10505718	chr5	121394689	-0.069379821302855	2.29252347904424	-1.9613855219745	0.0503937251222502	0.252299037807795	-4.80634765311682	-0.00606052071694829
cg22103183	chr6	83667130	0.0639899805742009	1.30172726920661	1.96138538774015	0.0503937408171692	0.252299037807795	-4.80634791096418	0.00332216596606272
cg04242655	chr22	22902047	-0.0682966641844319	-0.739831542499301	-1.96135727168858	0.0503970282864718	0.252312659785739	-4.80640191799429	-0.00420430791083237
cg16855633	chr8	26367681	-0.118314907369735	-0.327265258940197	-1.96134204249302	0.0503988090354106	0.252318738148543	-4.80643117084568	-0.0215531545617527
cg27018240	chr12	68647387	0.0587219957292903	1.38202718284089	1.96133703061185	0.0503993950859461	0.252318835253085	-4.80644079781969	0.0123781276445741
cg22881174	chr10	7449665	-0.0412698972689969	0.934855553815381	-1.96128698430435	0.0504052474274085	0.252345297145156	-4.80653692696353	-0.0108674705195059
cg09638686	chr15	69411787	-0.0415262352421279	1.8989307040235	-1.96127717446399	0.0504063946426391	0.252348203292915	-4.80655576946035	-0.00616465928652754
cg17906105	chr7	158488980	-0.0398041029217078	-2.27675377592129	-1.96126898730616	0.0504073521094923	0.252350159453713	-4.80657149507799	-0.00662274431008503
cg04551118	chr2	43122834	-0.033011921535201	1.85125933248528	-1.9612286182248	0.0504120733922749	0.252368633536742	-4.80664903370818	-0.00110449001003765
cg17555825	chr5	76924190	0.0386142054090217	1.20959806528862	1.96122774202672	0.0504121758703385	0.252368633536742	-4.80665071664209	0.00701421702566751
cg25979543	chr1	17888104	0.0464466573296525	1.02005639663554	1.96121458130056	0.0504137151389319	0.252373028457457	-4.80667599466397	0.0224762036318534
cg11773265	chr6	153324487	0.0856870235849842	-4.21216765581823	1.96121054409603	0.050414187335243	0.252373028457457	-4.80668374895521	-0.00030507587755689
cg16484020	chr16	23217411	0.0510665125406348	0.610487220846462	1.9612029870982	0.0504150712208163	0.25237429391383	-4.80669826369964	0.00671996048174606
cg05600421	chr11	30597981	-0.0548205722844871	-1.38936634496231	-1.96119869123281	0.0504155736819	0.25237429391383	-4.80670651475432	-0.00710600688376034
cg08216768	chr3	127175552	0.0485853128329076	-0.620075450322524	1.96114906776002	0.0504213781409611	0.252400512814224	-4.8068018251078	0.0111199597454144
cg00547983	chr1	30715185	0.041265378309737	-2.49528933425428	1.96114339565741	0.0504220416427385	0.252400996690334	-4.80681271919823	0.0024895794187911
cg17940821	chr18	20140245	-0.0572312579509834	-3.80294604381765	-1.96112640345048	0.0504240293727605	0.252403326808543	-4.80684535499481	-0.00268173275875953
cg22283115	chr7	4911121	-0.0846343790709463	-0.192739151865137	-1.96111704875104	0.0504251237035121	0.252403326808543	-4.80686332182224	-0.0131746237153758
cg07397296	chr21	43655316	-0.0621093388185344	-3.47300301154728	-1.96111440485018	0.0504254329957426	0.252403326808543	-4.80686839973711	-0.00141383975631733
cg19062966	chr18	32924746	-0.0418634576923923	-2.0294974845618	-1.96111134247196	0.050425791244827	0.252403326808543	-4.80687428137731	-0.00482390043538528
cg02107824	chr10	115997879	-0.033708599375519	1.15903288326982	-1.96111048164099	0.0504258919486143	0.252403326808543	-4.80687593469793	-0.00273614705865177
cg21002528	chr11	45903754	-0.0345383615589349	-0.64375157542637	-1.96110574848369	0.0504264456571638	0.252403326808543	-4.8068850252347	-0.0069007097739846
cg16063587	chr6	31691227	-0.0279988711310936	1.44637324658665	-1.96110549731691	0.0504264750400604	0.252403326808543	-4.80688550762685	-0.00743573184791935
cg08056061	chr3	176285796	0.0876933219708301	0.442862323000099	1.96109693991949	0.0504274761409177	0.252405500399901	-4.80690194297051	0.0200036368917269
cg23922804	chr12	52436085	0.0234928515322176	1.72440852933752	1.96107411347571	0.0504301466107508	0.252416029569275	-4.80694578310954	0.00352373746389656
cg02997755	chr20	24449734	-0.0437134539063254	-2.64382578713971	-1.96105342669784	0.0504325668633503	0.252425306113541	-4.80698551340314	-0.00453963455940382
cg05200925	chr14	23938929	-0.0799767900391185	-3.01472994362868	-1.96103725552327	0.050434458880268	0.252430913304661	-4.80701657090146	-0.00722302708794371
cg26949087	chr2	26467503	0.0321760157074788	-1.69114323543605	1.96103416096695	0.0504348209481473	0.252430913304661	-4.80702251411313	0.00233417168661337
cg24415849	chr2	74406079	0.0747445244761762	-2.80309596496314	1.96102312494753	0.0504361121972904	0.252434538666289	-4.80704370912778	0.00149309371981562
cg19276014	chr10	133598638	0.162428055069243	0.397365958784912	1.96100434726555	0.0504383093092765	0.252442697771264	-4.80707977197366	0.0158156904275456
cg17654261	chr3	113554391	-0.0475426764010196	2.78163428534805	-1.96098958851584	0.0504400362362794	0.25244850345313	-4.80710811615568	-0.00413862376234009
cg03919836	chr16	58426331	-0.0394541524005856	-2.66618533803262	-1.96098363607418	0.0504407327478407	0.252449151912385	-4.80711954776176	-0.00334498351060039
cg24060890	chr4	93229269	-0.0886377397778892	-1.62370772372304	-1.96096486759936	0.0504429289516009	0.252457306032494	-4.80715559221073	-0.0113385754685541
cg14705155	chr6	167490980	0.0500950598705373	0.382516577732567	1.96094365484596	0.0504454112707618	0.252464734616088	-4.80719633043491	0.0176128709715405
cg00501272	chr6	29760505	0.155396560103228	-2.08746391355702	1.96094162299222	0.0504456490439385	0.252464734616088	-4.80720023250395	0.00792309335422639
cg11334097	chr6	32362407	0.126934869412675	-0.575866323975453	1.960937648207	0.0504461141870858	0.252464734616088	-4.80720786586017	0.0225434116631184
ch.5.627424R	chr5	28522099	0.0906867471629063	-3.2147568986455	1.96091595139932	0.05044865328629	0.252474604244079	-4.80724953311634	0.0038613672357445
cg15405084	chr4	187864009	0.104831685777774	-1.27414660660572	1.96090670815794	0.0504497350221419	0.252477180232529	-4.8072672840003	0.0257993593048971
cg21575187	chr5	177558253	-0.0252290341326827	-2.34088238708958	-1.96088357823714	0.0504524420004848	0.252486602542335	-4.80731170274774	-0.00315172694185484
cg13926468	chr13	115080241	-0.0727895407612384	-4.4075067935187	-1.96088093085194	0.0504527518413425	0.252486602542335	-4.80731678675882	-0.00209132901430413
cg25666919	chr7	102074615	-0.0235358400258202	0.586607170247071	-1.96086293619245	0.0504548579167702	0.252494304473731	-4.80735134333719	-0.0038138872679061
cg07017374	chr13	28674451	-0.0681736751151976	-3.54850233951263	-1.96084816214065	0.0504565871110052	0.25249784235798	-4.80737971489274	-0.00353422650220871
cg13626863	chr10	71813912	-0.0890990906163758	-1.07201818770532	-1.9608424663138	0.0504572537789992	0.25249784235798	-4.80739065289666	-0.00662566723870744
cg21910709	chr5	893665	-0.0348339598615078	-3.02060460734793	-1.96084236150039	0.0504572660469536	0.25249784235798	-4.80739085417527	-0.00413430566669867
cg01379317	chr4	84030975	-0.039767873641134	-3.00801072648196	-1.96082803416539	0.0504589430228066	0.252503396544349	-4.8074183675908	-0.00343831400010781
cg26826927	chr7	107103667	-0.0398775868745197	-0.538553571872892	-1.96081487358825	0.0504604834740815	0.252508267426049	-4.80744364025527	-0.0125200671512019
cg09990600	chr7	1596103	-0.0385257687123106	-1.38528623381361	-1.96079078293367	0.0504633033980714	0.252519540709413	-4.80748990185386	-0.00264416011607715
cg02181287	chr14	77785784	-0.0447135230167691	2.06146713766696	-1.96075133364021	0.0504679214087296	0.252539811305684	-4.80756565563905	-0.00497456831338161
cg14799446	chr19	47250607	0.0375565754685344	1.59919563890825	1.96072847114874	0.0504705978988041	0.252550366250688	-4.80760955739302	0.00292727524671144
cg13476635	chr11	128654419	-0.0422595558001654	2.37004396082459	-1.96070425197095	0.0504734333449812	0.252560192496997	-4.80765606377758	-0.00345993749751983
cg13410117	chr10	44501250	0.118263195195349	1.1015279203656	1.96070200849443	0.0504736960054679	0.252560192496997	-4.80766037173925	0.0335719182805686
cg22374415	chr2	188210673	0.0654316438969311	2.52541752314341	1.96069481127418	0.0504745386453397	0.252561570743795	-4.80767419193073	0.00463593942199281
cg25224760	chr8	144790772	0.0547209489151247	2.07868637450951	1.96067004279206	0.0504774385928455	0.252573243080628	-4.80772175229548	0.00962850482839928
cg26666133	chr12	90101389	-0.0561807442643672	-2.90535181358765	-1.96063231174549	0.050481856494596	0.252592510435895	-4.80779420220074	-0.004416421876676
cg15665833	chr6	26285013	0.0627361673635959	-2.85456066125086	1.96062241754033	0.0504830150539114	0.252595468999186	-4.80781320049847	0.00217320957100606
cg12486840	chr10	112064858	-0.0274673408530793	-3.82720473052433	-1.96059694315702	0.0504859980728736	0.252607556211084	-4.807862114546	-0.00121866702718521
cg15699386	chr1	155161211	-0.0392299012501204	0.750279009076633	-1.96058946952733	0.0504868732538262	0.252609096666261	-4.8078764647444	0.00156388952156428
cg10374248	chr10	99083645	-0.0352711643753694	1.71388873779277	-1.9605699041475	0.0504891644697095	0.252617722082626	-4.80791403218994	-0.00411660388428114
cg03970615	chr16	54318935	-0.0617769836042157	-1.63099372190423	-1.96056039045275	0.0504902786083841	0.252620457977707	-4.80793229928226	-0.00585586612086186
cg19691505	chr7	4175336	0.0513140082376973	1.83377855884547	1.96055029122136	0.0504914613412422	0.252623537008053	-4.80795169055864	0.0126418935944724
cg05014724	chr19	8933600	-0.0754875146118107	1.96160616479567	-1.96053817762646	0.0504928800092929	0.25262779640866	-4.80797494943323	-0.00742444848445922
cg13592155	chr12	6602187	-0.0552483748070847	-3.53802631141626	-1.96052963308314	0.0504938807126181	0.252629964560873	-4.8079913554162	-0.00341846590373787
cg09117405	chr20	62047039	0.0475083799392674	0.194135651075346	1.9605006669671	0.050497273234294	0.25264409922719	-4.80804697139376	0.0109207623857432
cg11153256	chr7	52153546	-0.0691001125776997	-0.26340531392968	-1.96048496973012	0.0504991117802317	0.252650097331189	-4.80807711031161	0.00129003236047148
cg10653573	chr8	141347297	-0.0547244303658959	2.7388575197017	-1.96047857320286	0.0504998609924953	0.252650097331189	-4.80808939166665	-0.00512687591991112
cg08312330	chr8	6783670	0.0330894640551698	2.18715964880335	1.96047203113909	0.0505006272608191	0.252650097331189	-4.80810195241148	0.000286175213376372
cg12204245	chr13	114321214	-0.0322893683837974	1.4691475085456	-1.96047105411127	0.0505007417003875	0.252650097331189	-4.80810382829873	-0.0045098733924166
cg26292241	chr2	220110082	0.0707275777231447	-3.70957360634177	1.96045315780511	0.0505028379387855	0.252654126691507	-4.80813818893068	0.00297628280785597
cg25229470	chr3	128204413	0.0529013449655936	-0.772211006095048	1.96045104819511	0.0505030850474161	0.252654126691507	-4.80814223932906	0.00128940104387132
cg10460946	chr17	76247467	0.0394102584255323	-2.57497390178063	1.96044964570455	0.0505032493283543	0.252654126691507	-4.80814493207341	0.00390917202454855
cg19816445	chr22	50682500	0.0397739810176683	-4.78363240672982	1.96044049201066	0.050504321558662	0.252656652154839	-4.80816250687426	0.000141675748848859
cg11308277	chr12	75603343	-0.078526154076651	-1.69705231004009	-1.9604089809304	0.0505080127979413	0.252668623424454	-4.80822300652746	-0.00239749283994006
cg06529996	chr2	3469212	-0.0556394136893147	3.81642370571533	-1.96040754976888	0.0505081804510072	0.252668623424454	-4.80822575426124	-0.00281444993741531
cg09315814	chr1	227915919	0.0312863252558357	-4.42326361286451	1.96040553173943	0.0505084168533682	0.252668623424454	-4.80822962873859	2.28850035250555e-05
cg04708585	chr18	67137145	-0.0665053474284619	1.25477022105342	-1.9603866005107	0.050510634600265	0.252675037914671	-4.80826597520066	-0.0108654280988052
cg19984681	chr3	64479957	-0.0354399197496574	0.892559289265755	-1.96038276662768	0.0505110837401986	0.252675037914671	-4.80827333591086	-0.00496411149581089
cg10468236	chr16	11145493	-0.0319914114273852	2.15080681071421	-1.96037755439086	0.0505116943598577	0.252675037914671	-4.80828334291348	-0.0040619800226751
cg01227537	chr3	147127012	-0.142819269710558	-1.35473230807301	-1.96037521070677	0.0505119689272195	0.252675037914671	-4.8082878425571	-0.0402435111458047
cg07514372	chr10	1196566	-0.0486668014295888	-1.41005490789308	-1.96036498888941	0.0505131664485989	0.252678189650167	-4.80830746738222	-0.00830544677948902
cg03849731	chr3	129326718	-0.0277675902284966	0.518520330119446	-1.96035548556205	0.050514279817785	0.252680441152659	-4.808325712691	-0.00876061801510919
cg15429134	chr12	12619103	-0.0506310687571126	0.482024949539658	-1.96035145965306	0.0505147514822816	0.252680441152659	-4.80833344195255	4.38379306956227e-05
cg25313772	chr1	160331687	-0.0249646828373061	0.591584403569554	-1.96034566553686	0.0505154303116004	0.252680998194642	-4.80834456593214	-0.00507602715253841
cg13361665	chr20	3189311	0.0290657815897015	-1.66886649300641	1.96031907195787	0.0505185460708146	0.252691766421159	-4.80839562186781	0.00223960694398054
cg03559686	chr2	198379584	0.048940040569628	0.96576293248213	1.96031760407203	0.0505187180560863	0.252691766421159	-4.80839843998257	0.00861800348851993
cg01278387	chr20	58152281	-0.111024061207071	-3.70792983369522	-1.96030807405649	0.0505198346551	0.252694512991773	-4.8084167360941	-0.000824172254713845
cg13494191	chr3	57261824	0.047915365604665	-2.74152290538408	1.96028731888728	0.0505222665383852	0.252701071426019	-4.80845658240949	0.00173773173948033
cg04215856	chr6	7247027	0.0360156047756578	2.34528415408849	1.96028719654826	0.0505222808731397	0.252701071426019	-4.80845681727788	0.00388439574993293
cg06872272	chr10	37414768	-0.114158679858854	1.34687890270959	-1.9602658494415	0.0505247822169785	0.252704746353532	-4.80849779957464	-0.0221146345552442
cg01828813	chr6	33132705	0.028831064952778	-1.50775536575663	1.96026462862409	0.0505249252692108	0.252704746353532	-4.80850014329353	0.00466209146353591
cg14044669	chr6	32312351	0.201170022846672	1.65439977389694	1.96026435255891	0.0505249576178626	0.252704746353532	-4.80850067328184	0.0344771627379157
cg05073901	chr7	48028663	-0.0404999933188105	-1.42094180575746	-1.96026155284121	0.0505252856830165	0.252704746353532	-4.80850604815916	-0.00651338865730633
cg20516209	chr2	27301943	-0.0244601681573969	1.09761443863194	-1.96024780340825	0.0505268968392332	0.252709966087231	-4.80853244410897	-0.0106248418188024
cg00842299	chr3	147129278	0.0941362456829121	-1.68635856711665	1.96023247746802	0.0505286927811932	0.252716109898058	-4.80856186639851	0.016586748742104
cg05445097	chr10	79627932	0.0336689839933319	0.727074844881013	1.96022040844637	0.0505301071049307	0.252720344952537	-4.80858503599208	0.00376913384026367
cg15578637	chr6	71337061	-0.0523653401181698	2.40603675609612	-1.96020193271011	0.0505322722721631	0.252728335124498	-4.80862050465142	-0.0027008393241239
cg12021220	chr15	78110106	0.0471775370419468	-0.736310015612564	1.96019511812246	0.0505330708917867	0.252729490644514	-4.80863358682305	0.0158342060092012
cg07622696	chr16	58521723	0.0564476346314134	-4.06867339987255	1.96018324512893	0.0505344623447671	0.252733611024476	-4.80865637966372	0.00194191859625648
cg23603789	chr2	242572545	0.02214754468513	2.66934968735931	1.96016882501942	0.0505361523497732	0.25273922441739	-4.80868406207485	0.00203818143034007
cg13506281	chr13	29914200	0.280325723858166	0.108094829809106	1.96016243539601	0.0505369012147196	0.25274013094802	-4.80869632822704	0.0240675845983486
cg01892567	chr7	156760930	-0.0850621025849847	3.53239468381695	-1.96015075327353	0.0505382703855647	0.252743488547247	-4.80871875428142	-0.00442965929109107
cg26549326	chr1	157108763	-0.0306295871805326	-3.75664500726738	-1.96014702116687	0.0505387078033717	0.252743488547247	-4.80872591874174	-0.0020047320875905
cg07522403	chr7	66105984	0.0491444711265391	1.59453208556228	1.96010256169122	0.0505439188762062	0.252764038565811	-4.80881126579205	0.011709547061294
cg06800222	chr17	10195469	0.0822567606032227	-0.659638189630211	1.960102276509	0.0505439523037289	0.252764038565811	-4.80881181323866	0.0220692355164356
cg03771099	chr1	1917911	0.0352455613632177	-1.0202630834613	1.96008018945333	0.0505465412857647	0.252774146860915	-4.80885421214809	0.00637373616311476
cg25609878	chr4	74983237	-0.0364513058912583	-0.00410980608442792	-1.96007247674384	0.0505474453739547	0.252775829173017	-4.80886901756306	-0.00483583979253194
cg02074274	chr21	45178331	-0.0377843011536453	2.02615031626391	-1.96006101755638	0.0505487886515162	0.252779707704927	-4.80889101465876	-0.00755753109592594
cg09432136	chr19	1818466	0.0297087806434998	3.47067293675482	1.96001578249605	0.0505540915230136	0.252800911582041	-4.80897784680004	0.0009833206662343
cg07440648	chr4	23236618	0.132866730719074	0.665281809926444	1.96001482288889	0.0505542040220904	0.252800911582041	-4.80897968881766	0.00540850354191347
cg01570086	chr15	74833080	-0.0402069813932535	-3.83712862911478	-1.96001031897783	0.0505547320387138	0.252800911582041	-4.80898833430555	-0.00252983940087745
cg19019345	chr11	8888814	0.0536945108700337	-1.88355358358568	1.95998699454891	0.0505574665554538	0.25281174652576	-4.80903310642854	0.00249663089837007
cg01297479	chr15	80986965	-0.0412321799927256	-2.75357654833607	-1.95996289607117	0.0505602919509287	0.252813539860318	-4.80907936381652	-0.00410218130900794
cg07963147	chr3	141086820	0.0295007446338749	1.93633325933715	1.95996122059372	0.0505604883950929	0.252813539860318	-4.80908257989971	5.51237952303163e-05
cg08444117	chr7	57484153	-0.0732080981719137	0.527941352131024	-1.95995810318123	0.0505608539030544	0.252813539860318	-4.80908856377358	-0.0056007744383596
cg18235734	chr1	91301731	0.133708570616378	-1.55445717127901	1.9599577181283	0.0505608990495959	0.252813539860318	-4.80908930288214	0.0265854330666483
cg19579695	chr6	150039400	-0.0595114323368909	-3.49948761001788	-1.95995373196675	0.0505613664195605	0.252813539860318	-4.80909695430493	-0.00192312345457926
cg24295890	chr3	61889337	-0.0317339719250156	1.24134111644188	-1.95995143075106	0.0505616362344351	0.252813539860318	-4.80910137147318	-0.00770981781596414
cg27605414	chr16	87730147	-0.0472290324388368	2.9096193256548	-1.95995003788402	0.0505617995470711	0.252813539860318	-4.80910404506979	-0.0032404208169875
cg16812174	chr8	23423862	-0.0765436250667341	1.18460399190319	-1.95994370215356	0.0505625424124021	0.25281441536477	-4.80911620642757	-0.00376671183623123
cg16808910	chr6	30181036	0.071295504563177	-4.09640270377654	1.95991639442903	0.050565744352092	0.25282758616613	-4.80916862283077	0.00297224605611102
cg12969998	chr20	61689859	0.043704684761884	-2.13260457874385	1.95988929601225	0.0505689219180585	0.252840634805004	-4.80922063676301	0.00414663940397789
cg16796959	chr8	145061291	-0.0314297203383557	-0.361078077665817	-1.95986833332486	0.050571380122238	0.252849165698955	-4.80926087301189	-0.00374567146548455
cg16123583	chr22	43582884	0.0548054889588814	-2.80777346806529	1.95986506140789	0.0505717638149273	0.252849165698955	-4.80926715316397	0.00362357887126261
cg11953881	chr6	137736547	0.103083934733145	-3.08732062612651	1.9598531743146	0.0505731578167304	0.252850970954667	-4.80928996928974	0.00621642613461851
cg27062795	chr19	56879613	0.190370114318102	-3.35012085245643	1.95985229803733	0.0505732605792193	0.252850970954667	-4.8092916512138	0.0180989544657954
cg22136326	chr16	57278759	0.039194936303771	-4.86330323490105	1.95984591679366	0.0505740089235365	0.252851873362988	-4.80930389933219	0.000180495936127401
cg11456896	chr13	27174884	0.072956136577103	-0.558442004286862	1.95980453495251	0.0505788621008302	0.252873298210631	-4.80938332642154	0.0191358811135064
cg27376072	chr17	18101567	0.0325769374044922	2.33001324380962	1.95979266775756	0.0505802539332764	0.252877417485196	-4.809406103662	0.00144618646606942
cg01442843	chr1	206729040	0.0327315555504762	2.10155911053518	1.959770744911	0.0505828252177175	0.252887433304832	-4.80944818080937	0.0022796397417959
cg06709442	chr12	3575403	0.0883701548445947	0.490256588340358	1.9597310254367	0.0505874841108949	0.252907885724418	-4.80952441435396	0.0220175152475157
cg01530803	chr22	30877800	-0.0521350157079705	-0.456803197339978	-1.9597004771499	0.0505910675155417	0.252920391714682	-4.80958304461344	-0.00465396172243188
cg21307043	chr6	86128453	-0.0375653049985253	2.8326875296537	-1.95969916838624	0.0505912210421657	0.252920391714682	-4.80958555645772	-0.00291563290781138
cg11741753	chr1	15541217	0.0307531549334153	-1.32675795525465	1.95969312210341	0.0505919303161712	0.252920391714682	-4.80959716076279	0.00441352700105208
cg12903174	chr1	240986655	0.0948953846713601	1.2125822075168	1.95969033196173	0.0505922576233875	0.252920391714682	-4.8096025157196	0.0195615021938982
cg01529207	chr22	42485811	0.0588461860154713	-0.855673976077902	1.95967870048157	0.0505936221135522	0.252922787538149	-4.8096248392628	0.0117146064423529
cg08146111	chr13	51544280	0.0572604676045007	1.60471348966345	1.95967656280914	0.050593872887495	0.252922787538149	-4.80962894194429	0.00408927214354793
cg00361017	chr6	166073666	-0.0768174292099945	0.486357805255423	-1.95966499269924	0.0505952302146439	0.25292673334811	-4.80965114755028	-0.00367806445265362
cg09295695	chr6	31649093	-0.11150511710134	-1.79121682281384	-1.95965541139085	0.0505963542521952	0.25292951286244	-4.80966953610766	-0.0144436282067844
cg23895729	chr15	81073931	0.0884468074756898	-0.947199373562452	1.95962687768683	0.0505997018269193	0.25294340757886	-4.80972429779646	0.0147473132693287
cg26212496	chr12	107487708	0.0763961549190296	-4.30128308223621	1.95961082570661	0.0506015851273622	0.252949982288625	-4.80975510430167	0.00240488843181832
cg09628822	chr15	60803663	0.0531001544714538	3.15745726354722	1.95957754123969	0.0506054904190114	0.252966664377971	-4.80981898211521	0.00218408988133689
cg13439414	chr8	93385654	-0.0892418804089713	1.55216796872471	-1.95952173536409	0.0506120387328788	0.252996557880721	-4.80992607944537	-0.00858407162706509
cg03597347	chr6	28058909	-0.0357600238526677	0.379071337059479	-1.95951031678697	0.0506133786871956	0.25300041575542	-4.80994799252283	-0.0146544447798014
cg06004033	chr12	104173675	-0.0303165842179258	-3.03870853951873	-1.95949450383232	0.0506152343648966	0.253006851454114	-4.80997833852187	-0.00498640246961629
cg11277768	chr7	141490056	-0.0362831518432587	2.79701617188149	-1.95946922171767	0.0506182013837529	0.253018842129688	-4.81002685590044	-0.00340680217546663
cg04757389	chr19	5250655	-0.0828403404423301	0.490676019234456	-1.95945216962604	0.0506202026389756	0.253026005148939	-4.81005957919113	-0.00467699392340437
cg00939649	chr16	66600700	0.0616396353964144	2.94199340500192	1.95943385328199	0.0506223523425389	0.253033910020779	-4.81009472829424	0.00217760960809299
cg19124242	chr12	105747184	-0.0476681374840524	3.02133687055471	-1.95942023571331	0.0506239506225516	0.253039058476365	-4.81012086022778	-0.00413767681552135
cg24041118	chr5	1202449	-0.0303981453939769	-0.819405381177294	-1.95939379452599	0.0506270541185826	0.253051730412687	-4.81017160000473	0.00189183991710479
cg14184130	chr9	38437270	0.0286387072840573	0.875389874413115	1.95934517516431	0.0506327611629512	0.253074853273999	-4.81026489721648	0.00526769287163709
cg02635407	chr4	8200549	-0.0321250240843681	0.248207914019674	-1.9593447001611	0.0506328169225086	0.253074853273999	-4.8102658087037	0.00377238141352698
cg24291776	chr10	1034677	-0.029173003912781	-3.91215264207533	-1.95933471178671	0.050633989447219	0.25307509767083	-4.81028497542054	-0.00200474184232195
cg20733108	chr11	12806385	0.037025982915069	1.71268788046305	1.95933255686071	0.0506342424146973	0.25307509767083	-4.81028911050091	0.00182671650454203
cg18580274	chr6	30070074	0.0732003561418402	-4.17003886612019	1.95932975882876	0.05063457087818	0.25307509767083	-4.81029447962841	0.00337152030085633
cg17383778	chr2	20515455	0.0748948167669333	0.820044634199863	1.95932463864045	0.0506351719463196	0.253075261181413	-4.81030430470896	0.0104515545706441
cg20160996	chr11	63990575	-0.0385254832164474	2.18959542602392	-1.95930588000312	0.0506373741078063	0.253081448150719	-4.81034030026342	-0.00405193653988312
cg23368458	chr14	104900453	-0.0383217820648162	-1.26484868705554	-1.9593010037465	0.050637946566858	0.253081448150719	-4.81034965715408	-0.00123230041382022
cg25855249	chr6	151646817	-0.178104513434576	-1.81971198917641	-1.95929737932433	0.0506383720675283	0.253081448150719	-4.81035661192535	-0.0144411543153347
cg19241279	chr2	176175002	-0.0837171021894067	-1.18441825661154	-1.95929014464861	0.0506392214144834	0.253081448150719	-4.81037049424246	-0.0184219247967851
cg03044367	chr1	22581534	-0.0253352430344371	1.03307004224121	-1.95928988694916	0.0506392516684779	0.253081448150719	-4.81037098873024	-0.00183237263256908
cg07900624	chr3	49761894	-0.0256693008006006	-3.6102050143245	-1.95928466779637	0.0506398644018884	0.253081669878268	-4.81038100351191	-0.00131001719034166
cg12078092	chr4	8378947	0.0231081633970607	1.52783791746886	1.95927091626699	0.0506414788741099	0.253085307252668	-4.81040739053556	0.00275169453434432
cg01152019	chr2	177015044	0.0836107240093663	-2.21831556438877	1.95926878609433	0.05064172896686	0.253085307252668	-4.81041147798578	0.0138406318507875
cg13769718	chr9	84225921	-0.0476616247392614	2.95214130590778	-1.95925183137678	0.0506437195711104	0.25309241485056	-4.81044401113832	-0.00420314325337845
cg00391481	chr8	124780911	-0.0670203515742487	-3.92398250762192	-1.95923714281606	0.0506454441656113	0.253097240572193	-4.81047219570617	-0.00190503159681391
cg23348789	chr17	28092503	-0.0733075028253201	2.49066265815768	-1.95923392479709	0.0506458220021281	0.253097240572193	-4.81047837044777	-0.00387369340541877
cg12083232	chr6	29571438	-0.0785807072860475	-0.103101319851246	-1.95922841087752	0.0506464694121968	0.253097348013464	-4.81048895054498	-0.00457304428088534
cg02761940	chr11	63439157	0.0815591825525981	-4.3936405001657	1.95922270816778	0.0506471389961461	0.253097348013464	-4.81049989286158	0.00196798303891785
cg23568324	chr7	2678248	-0.041170188490492	-0.636736252626609	-1.95921921874506	0.0506475487105576	0.253097348013464	-4.81050658832415	-0.00659665207230048
cg23617067	chr1	220292508	-0.0668569181885665	2.18763988207952	-1.95920438453874	0.0506492905163177	0.253103211708807	-4.81053505189094	-0.0126535338163887
cg24501315	chr7	149416907	0.0688930194485108	3.73558110388923	1.95919444697147	0.0506504573957041	0.253103595033947	-4.81055411976986	0.00268492861881697
cg06234584	chr3	28389645	-0.0504772494411388	-4.27680149416935	-1.95919404957583	0.050650504058779	0.253103595033947	-4.81055488227763	-0.00129177390452886
cg24335868	chr6	28193049	-0.0731977105683184	-3.24724567057367	-1.95911022569731	0.0506603476515019	0.253149943120958	-4.81071571697199	-0.00684786661315355
cg11518826	chr2	230385182	-0.0831216473829367	0.468177715735084	-1.95908798178431	0.0506629600651201	0.253157799644234	-4.81075839571314	-0.0065554928515611
cg01513157	chr16	82031434	-0.0745192025112554	-2.70382334747473	-1.95908715663716	0.0506630569758607	0.253157799644234	-4.81075997888948	-0.00907710023645686
cg16463100	chr5	176827833	-0.0308996032755015	0.407897662584111	-1.95906970517677	0.0506651066273195	0.253164143416728	-4.8107934621451	-0.00612422632171994
cg02268202	chr14	101875543	0.046606787934879	1.3287533235866	1.95906666562701	0.0506654636256335	0.253164143416728	-4.81079929394917	0.00781903208601542
cg06250841	chr8	58138048	0.120604473614999	0.232236956139007	1.95902755605352	0.0506700572747194	0.25318425570811	-4.81087433037634	0.0194902842479449
cg03828121	chr19	44576139	0.0390251560170668	-4.14695467288178	1.95902245644452	0.0506706562795362	0.253184407640008	-4.81088411448176	0.00088317889092069
cg06502281	chr19	18359505	-0.0613845843208751	1.69432860871143	-1.95900124481394	0.0506731478812431	0.253194016139236	-4.81092481082875	-0.00969187905826985
cg22456178	chr2	123685008	0.0894276109965176	-1.64852017078679	1.95896737398261	0.0506771266959939	0.253208711687323	-4.81098979404735	0.0073811527203303
cg18161327	chr13	100627703	-0.0725091549815781	0.419619164414587	-1.95896652618432	0.0506772262904318	0.253208711687323	-4.81099142058498	0.000974439527394066
cg14582970	chr9	125676085	-0.0475193838968105	-1.79900060070657	-1.95895069903198	0.0506790856029079	0.253215160393313	-4.81102178553264	-0.0111417056557896
cg16328456	chr1	205390937	0.0632712932043591	0.000903994953288986	1.95892471827279	0.0506821378460156	0.253227569297556	-4.81107163000808	0.018232402245153
cg24372829	chr4	154702806	0.0442399428025435	2.0203980532868	1.95890951318202	0.0506839242254946	0.253231957731685	-4.81110080090045	0.00836707848076101
cg02922084	chr6	169027179	-0.0802073218567741	2.53350975204594	-1.95890756103835	0.0506841535781315	0.253231957731685	-4.81110454606242	-0.00196521263425298
cg10244461	chr3	189839357	-0.0355648896757224	2.3200134119769	-1.95889720831235	0.0506853699094382	0.253235193412866	-4.81112440756962	-0.00552631632482126
cg08886844	chr19	8373286	0.0584277396546458	-3.5653483308793	1.95889213224937	0.0506859662999055	0.253235331696169	-4.81113414586183	0.00150322474054093
cg22688471	chr15	79788143	0.128427442285221	-0.687714037654584	1.9588800953475	0.0506873805481505	0.253239556081002	-4.81115723823948	0.0180929638359326
cg13285637	chr1	218520435	-0.0427697291229499	-3.56133415453967	-1.9588563411858	0.0506901715863151	0.253250658883056	-4.81120280936292	-0.00411009198043365
cg24154474	chr15	23086979	-0.0321374875003391	-3.55688488348304	-1.95884621204144	0.0506913617677121	0.253253763564389	-4.81122224143395	-0.00196447068782302
cg25819914	chr7	63249214	0.0197677343321888	0.877516920068733	1.95879178413711	0.0506977574858177	0.253282874716923	-4.81132665595407	-0.00158984109446902
cg20124409	chr22	42980637	0.0804766637552154	2.43129828775218	1.9587680768507	0.0507005434953183	0.25329182507828	-4.81137213513176	0.00573053237628651
cg04501188	chr1	47904171	0.0891774823488796	-3.2484225434375	1.95876685835417	0.0507006866928685	0.25329182507828	-4.81137447263564	0.00921617075945623
cg18041271	chr8	11756069	-0.063206997738461	2.36484519632	-1.95873966398207	0.0507038826602669	0.253304949604496	-4.81142664060981	-0.00434864635880861
cg13457651	chr1	230979411	-0.0407156903507716	0.60961507574208	-1.95871174671542	0.0507071637605728	0.253318499135892	-4.81148019459781	-0.00756860210039334
cg18733798	chr14	103469879	-0.0568196898531649	2.07263770151969	-1.95869401857831	0.050709247430954	0.253326066412668	-4.81151420228066	-0.0101025548041553
cg13883256	chr5	99871555	0.0469098013184897	-3.74532014438447	1.95868247255079	0.0507106045279378	0.253330003848039	-4.81153635073046	7.53303501600799e-05
cg17445557	chr1	16303859	0.0499542809953096	0.0609130716189919	1.95867010673501	0.0507120580150374	0.253334422716327	-4.81156007161658	0.00389306603347861
cg07304551	chr16	85618571	-0.0383520825331567	2.94986615600368	-1.95862105767744	0.0507178236222076	0.253360382638321	-4.81165415915384	-0.00124616122171206
cg06663615	chr17	79423959	0.0560198061172925	-2.24640983136529	1.95861045520433	0.0507190699916361	0.253363766423996	-4.81167449686629	0.00644219990684991
cg13195667	chr18	71815255	-0.0346146916449125	-4.0705677867333	-1.95859146968339	0.050721301891156	0.25337207322904	-4.81171091470876	-0.0017864553450449
cg06379340	chr2	210863849	-0.0486587020676888	-0.328271978617671	-1.95857981561115	0.0507226719612395	0.253376074732236	-4.81173326926515	-0.0114435904901083
cg09926389	chr19	41837123	0.046748848258221	-1.19263369618484	1.95855728137767	0.050725321207471	0.253386465970611	-4.81177649350941	0.00799380754941348
cg11115431	chr6	168661137	0.0416260271105167	0.861443995219366	1.9585361505275	0.0507278055700048	0.253396033347176	-4.81181702539649	0.00553038474578738
cg14314729	chr5	179815975	-0.0392867260505305	1.2694594392643	-1.95847950511932	0.0507344658977487	0.253426460097572	-4.81192567698371	-0.0024380569255702
cg15484597	chr1	7111367	-0.0696951505756904	0.285942379806443	-1.95844683556127	0.0507383074957566	0.253442806334715	-4.8119883390737	-0.00968168242591261
cg22228071	chr17	77758370	-0.0391952560921061	2.70225519214014	-1.95842996918614	0.0507402909005572	0.253449870452507	-4.81202068934782	-0.000375136738587689
cg11417360	chr2	218955163	0.0450352355668313	1.10064807907751	1.95842207071954	0.0507412197447332	0.253450192698487	-4.81203583877775	0.00126236886505582
cg21330272	chr3	16922923	-0.0632378424242299	3.09065482511809	-1.95841974026331	0.050741493804543	0.253450192698487	-4.81204030863177	-0.00175903994530313
cg17374636	chr19	40828026	0.035958394547864	2.6962946712086	1.95840394331459	0.0507433515460112	0.253456628823233	-4.81207060730565	0.00223658082488176
cg09951637	chr11	33951810	-0.043740979160023	-2.75729152096102	-1.95839235866173	0.0507447139523943	0.253460590695184	-4.81209282660944	-0.00691241026028297
cg01133262	chr22	38863905	0.0279229681759454	-2.97534363260269	1.95838438659524	0.050745651520504	0.253460596277994	-4.81210811691625	0.00169115836805812
cg01569664	chr13	110434016	0.0956791926042233	0.291550248691166	1.95838266913085	0.0507458535076586	0.253460596277994	-4.81211141097973	0.00848405513082462
cg19018201	chr12	4554962	0.0814706664780211	1.5694790318365	1.95836919791284	0.0507474378509847	0.253463860489784	-4.81213724841713	0.0159875713334902
cg16633901	chr7	140773736	0.053827838451285	-3.31970534843298	1.95836743240782	0.0507476454942424	0.253463860489784	-4.8121406345958	0.00157214032074823
cg27296963	chr19	4579751	-0.0466899341196153	-0.886219334627479	-1.95835424314882	0.0507491967221055	0.25346565500261	-4.81216593105134	-0.00400377224080234
cg20014094	chr1	16053725	0.0239662587004054	2.73780062268298	1.958351612604	0.0507495061130487	0.25346565500261	-4.81217097630793	0.000425311486834556
cg17512748	chr5	145826735	0.0718672199086014	-3.8654612759452	1.95834985804745	0.0507497124757066	0.25346565500261	-4.81217434145801	0.00127617412192535
cg26609386	chr8	121457799	-0.0704961997931557	-2.61932166457314	-1.95833779401816	0.0507511314089697	0.253469898733941	-4.81219747957143	-0.00578933205372129
cg24024903	chr10	830689	0.124826331429042	-2.15049681024917	1.95830524486424	0.0507549599045901	0.253486176479649	-4.81225990627429	0.0216849726901983
cg16275882	chr7	1288184	0.0621952523764001	-1.86510073964052	1.95827676391362	0.050758310089179	0.253497502480636	-4.81231452964706	0.00974025740394824
cg17881660	chr1	116519214	0.0561832709541124	-3.02627515015143	1.95827171171193	0.0507589043938096	0.253497502480636	-4.81232421914002	0.00197574909169002
cg20410135	chr5	178157962	-0.0744637654274658	-3.49238000963776	-1.95827144652253	0.0507589355889432	0.253497502480636	-4.81232472773955	-0.00482131039233966
cg14411282	chr9	140476961	-0.0193606068932812	-0.0740426186515357	-1.95825600099569	0.0507607525267079	0.253503317719387	-4.81235435017779	-0.00580673440146251
cg00135852	chr17	46703646	0.0256171577425575	-3.63390127031077	1.95824857247914	0.0507616264012585	0.253503317719387	-4.81236859698914	0.000310420754725663
cg09757588	chr2	1418028	0.0612367907651569	1.71802444456349	1.9582457390176	0.0507619597268495	0.253503317719387	-4.81237403114113	0.0116741008228863
cg24918798	chr2	103432687	0.0580252526770641	1.70738597873699	1.95823944575096	0.0507627000670419	0.253503317719387	-4.8123861006499	0.00463670794849569
cg07224514	chr3	187182765	0.0750842894058721	1.11981483177802	1.95823735033652	0.0507629465737116	0.253503317719387	-4.81239011932116	0.019594789394799
cg06866597	chr22	29279129	0.0572331680923382	-4.54612103941286	1.95821918303412	0.0507650838356605	0.253511147748864	-4.81242496113694	0.000781267815791672
cg04613313	chr13	79183823	-0.0779337872156911	-3.04048469262648	-1.95820925929573	0.050766251329218	0.253511968044891	-4.81244399305572	-0.00311516581669487
cg25022687	chr10	118032987	0.120626898911368	-1.99107790681499	1.95820606219693	0.0507666274616586	0.253511968044891	-4.8124501244874	0.00578795662422099
cg02345148	chr2	46678772	-0.0313588916793537	-0.285099752445362	-1.95820326880514	0.0507669561006717	0.253511968044891	-4.81245548167721	-0.00176693443785392
cg20011974	chr14	75469661	0.0557255549460715	-3.91381157035445	1.95818028351172	0.0507696603592599	0.253515660949192	-4.81249956277693	-0.000401435664825145
cg09865015	chr4	1202509	-0.0353631085874189	2.09136648507179	-1.95817880933789	0.0507698338024312	0.253515660949192	-4.81250238992391	-0.00653416900913395
cg22309051	chr8	26870611	0.0591796342826994	0.461503658536485	1.95817825768924	0.0507698987064992	0.253515660949192	-4.81250344786636	0.0115380922530713
cg08162865	chr4	148559892	-0.0682900949680787	1.74738966018743	-1.95817762630643	0.0507699729917541	0.253515660949192	-4.81250465872125	-0.00927456205415078
ch.5.5427157F	chr5	5374157	-0.0277829157600835	-3.63408806433865	-1.95814709346191	0.0507735654382286	0.253528668452386	-4.81256321361701	-0.00338475228268352
cg02061170	chr6	20398204	-0.054789921483344	2.61068113480085	-1.95814580819677	0.0507737166651878	0.253528668452386	-4.81256567843693	-0.00575623615404408
cg13348905	chr19	10735578	0.047504329795584	-0.916404762603126	1.95812081163363	0.0507766578878544	0.253540511695838	-4.81261361533231	0.00897462572111163
cg09978460	chr19	52772724	0.0317318004531523	-4.40462715949202	1.9581064334623	0.0507783497614232	0.253542369531379	-4.81264118864587	0.00013617390622752
cg22026610	chr12	54694925	-0.0343060846298724	-2.93753572203369	-1.95809964696571	0.0507791483421675	0.253542369531379	-4.8126542031801	-0.00277359083517639
cg05129610	chr7	23053937	0.0387969917860028	-3.45447711754349	1.95809944724388	0.0507791718439979	0.253542369531379	-4.812654586188	-0.000553341713146915
ch.14.96436874F	chr14	97367121	-0.034249288451772	-1.92323726130662	-1.95809829385262	0.050779307566977	0.253542369531379	-4.81265679805367	-0.0048298304679027
cg17534945	chr6	132129013	-0.0340727632114389	-4.28302539868884	-1.95809102451567	0.0507801629784792	0.253543797565976	-4.81267073847706	-0.00180057768661345
cg26930615	chr7	42971990	0.0521400551168379	-3.95478905845733	1.95807865817578	0.0507816182022039	0.253545942891883	-4.81269445331715	0.000903316738591182
cg22290045	chr11	14521453	-0.0625438619835344	-4.79005299035157	-1.95807769566123	0.0507817314687158	0.253545942891883	-4.8126962991181	-0.00162907504793645
cg08620986	chr1	204071770	-0.022964296416891	1.1154181171277	-1.95801904731901	0.0507886334720606	0.253577560270589	-4.81280876655529	-0.00504848043450734
cg13752837	chr9	35162048	-0.0512215516239663	-2.96890953246312	-1.95799055198371	0.0507919872170563	0.253591363933583	-4.81286340965354	-0.00494131741570258
cg02590366	chr16	56702653	-0.0406385781589437	-0.39978060055291	-1.9579858790803	0.0507925372099689	0.253591363933583	-4.81287237041117	-6.3819625145678e-05
cg03422252	chr17	3375595	0.0418785335709069	1.8420345494431	1.9579478153588	0.050797017432673	0.253610888676441	-4.8129453606029	0.0034164038900274
cg15454856	chr7	108168130	0.0365466024532389	0.200996792334761	1.95794242863881	0.0507976514937948	0.253611210721778	-4.81295568995103	0.00829385593439858
cg01822573	chr17	45772473	0.104048890177921	-3.57426465188907	1.95793473218945	0.0507985574405444	0.253612890154736	-4.81297044829068	0.00526070507323692
cg04783228	chr16	2381245	-0.0320422797473822	0.888495400711555	-1.95792371103891	0.0507998547605118	0.253613578610539	-4.81299158181738	-0.00608417362074132
cg27570596	chr5	6633851	-0.0286179580806132	-3.3705617813663	-1.95792301539955	0.0507999366464391	0.253613578610539	-4.81299291573164	-0.00304499853643685
cg02845204	chr11	71259439	0.0486321482294765	-0.791232023398622	1.95791904493185	0.0508004040249713	0.253613578610539	-4.81300052924158	0.0145286201829274
cg10945274	chr13	100611036	0.0874373167430499	-2.66287530443107	1.95791049886423	0.0508014100266599	0.253615757445664	-4.81301691657206	0.0118822108626689
cg03173974	chr6	10722280	0.065401933243403	1.97793805708844	1.95789113407049	0.0508036896183212	0.253624294300814	-4.81305404886046	0.00803296440593637
cg25602543	chr20	44507533	-0.0399203764122356	0.300591954959917	-1.95788028759626	0.0508049664849722	0.25362675041506	-4.81307484698291	-0.0130555796212656
cg25028639	chr11	9884897	-0.0470070215299261	1.48523126035341	-1.9578772779701	0.0508053207884101	0.25362675041506	-4.81308061792321	-0.0112691446099529
cg22867714	chr12	6169044	-0.0693794525020105	0.867031366419114	-1.95787033864355	0.0508061377174673	0.25362798514029	-4.81309392400737	-0.00463417072800976
cg09834343	chr15	32942910	-0.0365913532927312	1.12271090921393	-1.95784626672961	0.0508089716581134	0.253639288795505	-4.81314008128418	-0.00961481802020259
cg12108146	chr8	144329866	0.0404591299376154	0.387145769847575	1.95783101552574	0.0508107672220655	0.253643786468442	-4.81316932478683	0.00834976185230263
cg13229867	chr3	151058783	-0.0516027989951135	1.49688041238269	-1.95782893738245	0.050811011891414	0.253643786468442	-4.81317330951645	-0.0106065323176832
cg13388944	chr1	53686497	-0.0269011575381847	-3.77760353165731	-1.9578102518193	0.050813211872997	0.253651924937886	-4.81320913790661	-0.00219283757527124
cg01301319	chr7	27153580	-0.0710855247766616	-0.291322963746361	-1.95780157420801	0.0508142335758668	0.253654181500357	-4.81322577656509	-0.0105744353345133
cg19194924	chr14	90168307	-0.0324806276622005	-3.26723434352389	-1.95778695133612	0.050815955313396	0.253658998461895	-4.81325381464362	-0.00016704604546286
cg16520815	chr16	4733181	0.0451265242168312	-0.0910168471040909	1.95778053805679	0.0508167104461677	0.253658998461895	-4.81326611148102	0.0149741008332354
cg24153763	chr6	42928144	-0.0334072780543498	-3.35070146010805	-1.95777499773117	0.0508173628004334	0.253658998461895	-4.81327673448292	-0.00284555695609102
cg27440594	chr7	141401691	0.0232586626604646	-3.43131615106295	1.95777268667179	0.0508176349217966	0.253658998461895	-4.81328116569176	0.00108723940197525
cg15184386	chr3	136538601	0.0562351425505676	-2.91673875788696	1.95776918808675	0.0508180468736166	0.253658998461895	-4.81328787384404	0.00578811497733525
cg20301677	chr7	115977777	-0.0562343554896996	-0.678375857718928	-1.95776189089041	0.0508189061138121	0.253660443867658	-4.81330186537802	-0.0117514675752292
cg00782275	chr20	32579442	0.0485034072604186	2.91017095177165	1.95774379739008	0.0508210366645436	0.253668234863239	-4.81333655736066	0.00354021681530359
cg20780013	chr7	4302246	0.0631411250387762	1.11463647295789	1.95773779527025	0.0508217434443514	0.253668919150475	-4.81334806559128	0.0235902379758353
cg09386653	chr7	5161531	-0.039901444248603	-0.944255147690006	-1.95772296956397	0.05082348928125	0.253672856672933	-4.81337649167389	-0.00402522824705537
cg02204205	chr7	50861487	-0.0238731713135458	-2.70207491258019	-1.95772142043909	0.0508236717051049	0.253672856672933	-4.81337946187776	-0.00507211711982106
cg09251891	chr19	11374363	0.0424633958493077	0.722917743183467	1.9577148425183	0.0508244463225484	0.253673879475096	-4.81339207398302	0.0150389474877486
cg23639922	chr10	103892660	0.0363567555148786	-4.21726771414735	1.95770158074618	0.0508260080619983	0.253678830876661	-4.81341750117145	0.00044303501369921
cg07206712	chr15	53087887	-0.061986543205095	-0.875153847049177	-1.95769309024057	0.0508270079463403	0.253680977911007	-4.81343378018025	0.00103133502462299
cg05441651	chr21	43639061	-0.0773586544699768	-3.02071118406317	-1.95767907216377	0.0508286588212364	0.253686373997966	-4.813460657155	-0.00212561530096686
cg14693904	chr10	64637103	0.0503290093170322	0.925781202564797	1.95766758962055	0.0508300111260573	0.253687440639212	-4.81348267258903	0.0236876781163783
cg18250832	chr2	232395463	0.0325571711117319	-1.26554008617802	1.95766758228356	0.0508300119901482	0.253687440639212	-4.81348268665615	0.00448018595512023
cg15370982	chr10	11342742	-0.110418232508371	-0.463920357999532	-1.9576614268953	0.0508307369257365	0.253688215254801	-4.813494488305	-0.0183155082895804
cg25654517	chr6	29627131	0.0791478229591599	0.425764846003701	1.95763496254982	0.0508338537973558	0.253696170079659	-4.81354522764703	0.0244965634605809
cg10972897	chr1	165859714	0.0523959446796463	1.15446080904008	1.95763045898475	0.0508343842263902	0.253696170079659	-4.81355386213788	0.0116108564014313
cg10092709	chr16	3159703	0.0427080815624126	2.01093342746636	1.95762863727692	0.0508345987881117	0.253696170079659	-4.81355735481408	0.00494228708197475
cg14958505	chr3	197025873	0.02546264102218	-3.24822635122622	1.95762854377272	0.0508346098011072	0.253696170079659	-4.81355753408526	0.000570157943727098
cg26799834	chr8	12899921	-0.0473648526570345	-3.7188593889061	-1.95762253810815	0.0508353171570071	0.253696856821458	-4.81356904844509	-0.00389112827260471
cg26240185	chr11	13690157	-0.153207104815681	-4.11928092957405	-1.9575938322296	0.0508386982913165	0.253706693109818	-4.81362408430787	-0.0103624124560847
cg15238519	chr22	50683529	0.0171649955026557	-1.03018099176944	1.95759363455153	0.0508387215755681	0.253706693109818	-4.81362446330012	0.0010383002679572
cg26139559	chr14	37069791	0.0667432482349656	-1.19815773636745	1.95759129245357	0.0508389974490312	0.253706693109818	-4.81362895361252	0.0143241080435215
cg16612742	chr19	35739461	0.0288095582586773	-3.98146956834959	1.95758164963558	0.0508401332805215	0.253709517941499	-4.81364744094121	0.00105803532921844
cg05258139	chr11	64889535	0.0525665756791561	-3.5008306912711	1.95754714845544	0.050844197363296	0.25372695551372	-4.81371358629202	0.0032998504024797
cg06473102	chr6	170559285	0.0475996387766123	2.67276644162057	1.95753890210292	0.0508451687866914	0.253728959621208	-4.81372939595465	0.00634290946278093
cg15134801	chr5	60138838	-0.0725623757487122	-0.726662059075321	-1.95752383098673	0.0508469442100744	0.253734975781663	-4.81375828968244	-0.00679730401553136
cg10398682	chr15	83952019	-0.0285172648344858	-3.33409672428151	-1.95751534995058	0.0508479433248601	0.25373711793759	-4.81377454908187	-0.00128660465405166
cg08519270	chr4	190861788	0.0484632085834606	-2.66765692499137	1.95750808944339	0.0508487986674261	0.253737929917815	-4.81378846849192	0.00299050063789505
cg00400632	chr10	112327281	0.045026959216938	-4.86055890618303	1.95750429466497	0.0508492457257854	0.253737929917815	-4.81379574359387	0.000346093260323872
cg23936747	chr7	2010692	0.0479681078664752	3.22746031901967	1.95749630687755	0.0508501867683687	0.253739782191357	-4.81381105721413	0.00234648571793472
cg08773955	chr11	28542288	-0.0503486399051236	1.20876435606103	-1.95749080943894	0.0508508344310388	0.25374017048931	-4.81382159647824	-0.0106116989466368
cg13030674	chr11	86511386	-0.0452946403574617	-3.29149278706338	-1.95748486366024	0.0508515349212245	0.253740822379204	-4.81383299523259	-0.00190018825539051
cg22063966	chr19	56160065	-0.0406201105883005	-2.16283391791943	-1.95747464692596	0.0508527386045462	0.253741266697212	-4.81385258182948	-0.00760933938678507
cg16239800	chr19	57942744	-0.065982903784865	1.0653160537796	-1.95747090762381	0.050853179155964	0.253741266697212	-4.81385975045542	-0.0101010482146759
cg12582777	chr6	165658423	0.0622551018594864	0.501742082803641	1.95746959748106	0.0508533335131293	0.253741266697212	-4.81386226213033	0.00778459654100627
cg12107772	chr18	9860454	-0.0481886314750773	2.22776894443425	-1.95745742154415	0.050854768065035	0.253745581229061	-4.81388560454221	-0.00578277071622313
cg22498365	chr17	80829028	-0.0369956666906313	2.12443234350525	-1.95741384092471	0.0508599029514533	0.253768358692289	-4.81396915150157	-0.00503945228607361
cg17263716	chr2	47382462	-0.041486905021494	-0.508085878081196	-1.9574018281625	0.0508613184317191	0.253772577665912	-4.81399218044746	-0.00673554023584211
cg01347957	chr17	76967825	0.0209210288998365	-1.60559197239965	1.95738439410095	0.0508633727699986	0.25377857607094	-4.81402560199366	0.00167897786439095
cg02117271	chr5	10618513	-0.0606452756228627	0.121900583477487	-1.95738195231338	0.0508636605029915	0.25377857607094	-4.81403028294003	0.00928818908559315
cg14281821	chr19	30014652	0.108278875326486	0.111909818754271	1.95736279575439	0.0508659179024336	0.253781959535671	-4.8140670061753	0.0153110631171236
cg10798164	chr1	35442778	0.113022590318932	1.68377896448498	1.95736277573472	0.0508659202615856	0.253781959535671	-4.81406704455296	0.0270695813536305
cg27189803	chr10	80416566	0.0971882806167679	0.407303423268301	1.95736124665887	0.0508661004507615	0.253781959535671	-4.81406997578497	0.0195798233837322
cg13794390	chr1	42724714	-0.0604148876559314	1.899225000321	-1.95734887924792	0.0508675578694565	0.253781959535671	-4.81409368397745	-0.00951756672925164
cg05251389	chr22	43525330	0.0307997268629363	-0.990212592408105	1.957345398605	0.0508679680468428	0.253781959535671	-4.8141003563055	0.0034335069763432
cg11746851	chr9	129988279	-0.0288486939909328	-2.16890829908443	-1.95734485797983	0.050868031757224	0.253781959535671	-4.81410139267294	-0.00313410607524997
cg04216070	chr15	101712402	-0.0429937433759159	2.53641364838343	-1.95734234231521	0.050868328218501	0.253781959535671	-4.81410621514688	-0.00466396078059039
cg24579218	chr15	68104479	0.0552769717797329	0.969436479457443	1.95733687763826	0.0508689722143956	0.253782328993778	-4.81411669079181	0.01548525825617
cg22870344	chr12	57040045	-0.0847114451490267	-2.8907720977207	-1.95733149015558	0.050869607119881	0.253782653092594	-4.81412701842919	-0.0056592457657258
cg17858406	chr3	133720767	-0.0457865745455686	1.34560395501632	-1.95732092035147	0.0508708527722966	0.253786024096607	-4.81414728033475	-0.00290163739235594
cg13915028	chr7	75613107	-0.0267276432025066	1.94944790685538	-1.95723874242653	0.0508805383226533	0.25382928934585	-4.81430480856377	-0.00261373899334982
cg26565838	chr5	153570764	0.0406659372333157	-3.74810646677822	1.95723766524519	0.0508806652903186	0.25382928934585	-4.81430687338737	0.000747192019302401
cg07371747	chr16	11012292	0.064383618549631	0.0740100892304985	1.95721991927966	0.0508827570505623	0.253835031617167	-4.81434089005012	0.0172506199497927
cg15646782	chr3	101498416	-0.0352172935208538	-4.31434491941739	-1.95721822756244	0.0508829564611696	0.253835031617167	-4.81434413283187	-0.00137173380530421
cg04709703	chr11	61449898	-0.0394081165071201	-1.86350459632046	-1.95720720573831	0.0508842556711095	0.253837030373503	-4.8143652600364	0.00101221785738342
cg00092565	chr21	47515209	0.0946682634370636	0.71688436249498	1.95720491232476	0.0508845260133186	0.253837030373503	-4.81436965615578	0.0155634265544129
cg19497702	chr7	2328746	-0.0482715601691196	2.69773027230138	-1.95720032026699	0.0508850673179443	0.253837030373503	-4.81437845840574	-0.00387886387404501
cg14222939	chr18	49866097	-0.093182114932147	-1.93296618063428	-1.95718361479398	0.0508870365739174	0.253844010077645	-4.81441047998925	-0.00812687799541531
cg13148126	chr17	8924759	0.0770865384106562	-4.7895376706531	1.95717515862626	0.0508880334188745	0.253846138921509	-4.8144266889387	0.00154524495276944
cg12020433	chr15	42566343	0.0672649143286928	-4.24016933104554	1.95713916766123	0.0508922763531247	0.253864460090367	-4.81449567636069	0.00166905314837543
cg14010914	chr14	64009731	-0.076464256777079	-3.82246591411553	-1.9571195857475	0.0508945849676669	0.253873132046163	-4.81453321041582	-0.00383267603780181
cg19273378	chr10	78946146	-0.0734373960455268	1.06119761802859	-1.9571102244254	0.0508956886541232	0.253875793434648	-4.81455115380104	-0.00808079610842971
cg00498155	chr19	37157879	-0.0381971078111934	-4.52011495419393	-1.95707945052367	0.0508993169947153	0.253891047998979	-4.81461013931565	-0.00100092067450552
cg01477835	chr4	87989696	-0.0363822809652576	1.8016685789893	-1.95705653940293	0.0509020184296029	0.253897168714365	-4.81465405334412	-0.00716569950965196
cg01101344	chr16	1973654	0.0769152096895897	-3.21825927878123	1.95705633705495	0.0509020422888537	0.253897168714365	-4.81465444118472	0.00469319928221011
cg05885012	chr17	55980673	0.03198093245662	-3.02156862803485	1.95705453600132	0.0509022546550696	0.253897168714365	-4.81465789326473	0.000977122232902874
cg02110776	chr17	983522	0.0869413835736066	0.753529282368154	1.95703511692571	0.0509045444484908	0.253905745843434	-4.8146951136134	0.0236878748193685
cg19763210	chr1	180600601	0.0415839906938347	2.41098695920509	1.95702601952655	0.0509056171948526	0.25390825236398	-4.81471255038264	0.00123948488430359
cg05179805	chr16	28289142	-0.0217911018212755	-1.55984237479755	-1.95701887205548	0.0509064600230776	0.253909051328242	-4.81472624971496	-0.00630357325982445
cg01654566	chr22	28035193	-0.05915111773351	-0.106144670211358	-1.95700919450978	0.0509076012158303	0.253909051328242	-4.81474479828306	0.00584373635090829
cg08247674	chr1	55680726	-0.02454834244321	-3.39147653589772	-1.95700525606902	0.0509080656496573	0.253909051328242	-4.81475234691042	-0.00127168160486307
cg24555468	chr13	114820315	0.0817207197983221	0.497737142479987	1.95700371995321	0.0509082467944282	0.253909051328242	-4.81475529110854	0.0073864738810161
cg21249865	chr9	127262352	0.0295248899693469	2.04050885470102	1.95699943113646	0.0509087525512998	0.253909051328242	-4.81476351126201	0.00756638694797895
cg21985356	chr5	76383200	-0.0340660121622129	-3.90232621996492	-1.95699564754477	0.0509091987332276	0.253909051328242	-4.81477076306201	-0.00196524735825945
cg18256466	chr3	123680504	0.0882096235049235	-0.972394905826421	1.95697173880595	0.0509120182590876	0.253920269560596	-4.81481658729421	0.00928322525102843
cg06818052	chr17	9143096	-0.0564563410781021	-0.437786592171589	-1.95695825486436	0.0509136084602872	0.253925356436193	-4.81484243079283	-0.00232420304452274
cg21633449	chr2	207726848	0.0299667394692597	1.6342918079566	1.9568940728591	0.0509211782063901	0.253959867664259	-4.81496544045978	0.00233067609597648
cg08840551	chr5	56718349	0.0246491748695407	0.239992324141775	1.95688991304268	0.0509216688555645	0.253959867664259	-4.8149734129255	-0.00321971826559819
cg13352914	chr1	63760405	-0.0624644719139822	-2.14797427363755	-1.95687707170001	0.0509231835133653	0.253964577174682	-4.81499802380159	-0.00531236191602058
cg06712285	chr3	29990487	-0.0606932444911034	2.63893060126104	-1.95685698761927	0.050925552540097	0.253971228724817	-4.81503651531619	-0.00777421518476473
cg01626569	chr16	20911881	-0.0473065758281523	-1.66096308520824	-1.95685279653314	0.0509260469132124	0.253971228724817	-4.81504454756175	-0.00520361385385079
cg07733247	chr10	134222507	-0.0479019015654324	-0.459742080398662	-1.9568477960317	0.0509266367688029	0.253971228724817	-4.81505413103517	-0.00644101061825997
cg16521451	chr12	52231209	0.033721613063791	1.83192936094486	1.95684642329033	0.0509267986974012	0.253971228724817	-4.81505676189317	0.00679660222480249
cg18464274	chr12	42537617	0.04062174467612	-2.23083471382868	1.95684089316119	0.0509274510359233	0.253971637518326	-4.81506736036395	0.00324892014853156
cg26612418	chr1	5539958	0.0364667719504114	1.52998937042617	1.95682600696896	0.0509292070581208	0.253976370358513	-4.81509588954655	0.00136690137341922
cg26978960	chr16	62460	-0.0424720006386009	0.261210564112218	-1.95682317748319	0.0509295408389409	0.253976370358513	-4.81510131219293	-0.00773787002241166
cg21206353	chr1	16053913	0.0354251727541414	2.387494269703	1.95678908603787	0.0509335625871457	0.253993581526666	-4.81516664708082	0.004675591882499
cg21185421	chr9	71394810	-0.0273138829725536	-4.25080594243738	-1.95677157803326	0.0509356281000678	0.25400103713776	-4.81520020003407	-0.00111900945821999
cg08165784	chr12	107297238	-0.0316655933048393	-3.06217841731739	-1.95675331146337	0.0509377831799939	0.254008939221239	-4.81523520641339	-0.00255489444195961
cg02845566	chr20	45094064	0.0662910901838608	1.98043797080772	1.95674666803317	0.0509385669872494	0.254010003146295	-4.81524793792139	0.00908196281078621
cg17696194	chr11	58941051	-0.0326692472282627	-3.91317255456122	-1.95673881463918	0.0509394935618978	0.254011778962716	-4.81526298815606	-0.00135230811665195
cg01617990	chr16	1245967	0.0298444319948357	-0.886922113387505	1.9567241636218	0.0509412221850261	0.254016579705783	-4.81529106518901	0.00676013252084029
cg09838568	chr21	45769981	-0.0936100615783344	-0.675991630120443	-1.95672098490696	0.0509415972371575	0.254016579705783	-4.8152971568125	-0.00995312726982733
cg14680921	chr10	134332442	0.0306735545529342	-2.43956741778598	1.95671169010409	0.0509426939312959	0.254019203667897	-4.81531496912474	0.0011410234477833
cg06848073	chr1	11713540	0.0418080117128537	0.346864179425557	1.95670577288503	0.0509433921145261	0.254019840470011	-4.81532630868215	0.0213895824247231
cg21264555	chr16	68564028	0.103851653634364	-3.06050297407488	1.95668960183561	0.0509453002064872	0.254025554351149	-4.81535729815916	0.00576115440749948
cg10718030	chr3	197232414	-0.0339728239964982	2.54137128710547	-1.95668639160985	0.0509456790020308	0.254025554351149	-4.81536345006243	-0.00309045569812705
cg01382100	chr4	57397125	0.112916364416451	0.219358287351705	1.95667168261864	0.0509474146424074	0.254029521843012	-4.81539163745189	0.0142600400935231
cg06819605	chr1	977003	0.0783607961401396	1.95198364827818	1.95666997884282	0.0509476156887795	0.254029521843012	-4.81539490244768	0.0111677998152758
cg01901290	chr20	824422	0.123099935659591	1.71999385513845	1.95664675832835	0.0509503557871724	0.254040339557702	-4.81543940032447	0.0227081883479292
cg12934529	chr15	66840038	-0.0692922262728172	2.10408613199209	-1.95663024150598	0.0509523049028132	0.254045820324382	-4.81547105148276	-0.00864151359890009
cg26419621	chr1	28833787	-0.0450552589536524	-3.9107697266135	-1.95662543438208	0.0509528721932113	0.254045820324382	-4.81548026331658	-0.00314220147085423
cg13161113	chr6	158438198	-0.032044600829352	1.79917259240736	-1.95662293956573	0.0509531666094663	0.254045820324382	-4.81548504409447	-0.0101685305328515
cg16154071	chr22	19770634	-0.0724735433144593	2.29978693789201	-1.95659979777252	0.0509558976682045	0.254056592302039	-4.81552939006763	0.000848761972406353
cg27295595	chr16	29796756	-0.11531536920421	1.04632848044224	-1.9565839182226	0.0509577717507094	0.254060519311942	-4.81555981930774	-0.0169149562776432
cg06403673	chr19	17303807	0.039794992254283	2.92082820867559	1.95658145255075	0.0509580627510821	0.254060519311942	-4.81556454413778	0.00397909792029194
cg22024112	chr12	109245582	-0.0488658733984712	2.32422112029603	-1.95656979096326	0.0509594390789727	0.254060519311942	-4.81558689051092	-0.00455111913872253
cg22659676	chr5	139525919	-0.0194931920663345	1.99189430092218	-1.95656779157724	0.0509596750543338	0.254060519311942	-4.81559072179654	-0.00454128659243713
cg09040552	chr2	216298121	-0.0593555801389505	2.01147808314613	-1.95656709515773	0.0509597572487042	0.254060519311942	-4.81559205629629	-0.00377887599951954
cg23529856	chr13	30498683	0.0499847997982205	-0.886788704861432	1.95656411736687	0.0509601087014092	0.254060519311942	-4.81559776242256	0.0160382932207515
cg27059354	chr14	100346529	-0.0433845513890273	2.3505787438953	-1.95653044711658	0.0509640827623728	0.254076892161768	-4.8156622817041	-0.00671984798272696
cg20629239	chr11	113346491	0.0411042860565423	-3.57867564651539	1.95652662401445	0.0509645340151829	0.254076892161768	-4.81566960750282	0.00148238380654059
cg05163309	chr5	3536536	0.0776843214570013	2.49694195112838	1.95650185713343	0.0509674574096109	0.254088621559335	-4.8157170652672	0.00976382232404138
cg05677579	chr3	51976245	-0.0356232100350821	-2.33270869298809	-1.95648222055041	0.0509697753420478	0.254097332311785	-4.81575469204461	-0.0028505980598848
cg13260726	chr2	234763101	0.068307008732796	-3.19837016008164	1.95647132154316	0.0509710619158263	0.254100901340745	-4.81577557609405	0.0020209669943385
cg05848660	chr14	74975983	-0.0501114826224364	0.741610301032425	-1.95646111586455	0.0509722666703272	0.254104062408952	-4.81579513152321	-0.00523132720052732
cg24438277	chr19	2120959	0.0378303226732395	2.51708085860282	1.95645134486994	0.0509734201338959	0.25410635061213	-4.81581385394625	0.00127749359218654
cg23515892	chr4	6718196	-0.0395820349574462	-3.46264251896551	-1.9564475594068	0.050973867012804	0.25410635061213	-4.81582110733281	-0.00227224973428874
cg08460732	chr2	10256302	-0.0524734546906435	0.35416255769908	-1.95643104288563	0.0509758168483778	0.254112619571066	-4.81585275474182	-0.0126227423297819
cg25738301	chr12	104532524	-0.0294594299690703	1.93175407258918	-1.95642723886806	0.0509762659354055	0.254112619571066	-4.81586004360633	-0.00332457592092694
cg03001143	chr1	170114946	0.0654459264989048	0.484112452893293	1.95639913071849	0.0509795843735875	0.254125586815886	-4.81591390109894	0.0134640750764068
cg03050629	chr3	46307918	-0.0403093800165994	1.74638930267397	-1.95639363508792	0.0509802332069932	0.254125586815886	-4.81592443108351	-0.00284744606979659
cg01446515	chr13	20805443	0.0471315907050605	-0.862178348944038	1.9563875070538	0.0509809567123572	0.254125586815886	-4.81593617275989	0.0101731865464728
cg26084529	chr4	155664993	-0.137808631442802	-1.74398749682762	-1.95638586926958	0.0509811500785492	0.254125586815886	-4.81593931084534	-0.0289624305158851
cg25879118	chr7	95026672	-0.0381182475548461	2.70086673167147	-1.95637770111551	0.0509821144668305	0.254127549149909	-4.81595496144329	-0.00230279447213255
cg17373656	chr21	45196239	-0.0504928053087033	-3.96566886353228	-1.95636881698315	0.0509831634058155	0.254129932890203	-4.81597198381891	-0.00251813733880241
cg13375905	chr18	74692253	0.0545678941695559	-0.410161091556008	1.95635523465851	0.0509847670898425	0.254135081720222	-4.81599800798376	0.0128075403616055
cg20180059	chr1	109584182	-0.0301794198028461	-3.89038512705984	-1.95634151667199	0.0509863868346655	0.254140310489586	-4.81602429190058	-0.00141095498020558
cg11875773	chr22	50468633	0.0784347005011743	-0.839974616486932	1.95631986572026	0.0509889433485797	0.254150208390634	-4.81606577515682	0.0169584594676733
cg10598816	chr2	71192262	-0.0382801767017727	1.3540530916287	-1.95630765904044	0.0509903847436213	0.254154547913698	-4.81608916297452	-0.0107157790320535
cg26358329	chr1	155118983	-0.0407260200964053	2.68421193792613	-1.95629282991723	0.0509921358493301	0.254160431032484	-4.8161175751617	-0.00269651150041939
cg14791529	chr6	537521	0.0579342656024429	3.24985410847394	1.95626984857354	0.0509948497145758	0.254171112654408	-4.81616160635734	0.00359557755867368
cg23176246	chr2	109151592	0.0624639093143121	-4.3362628372582	1.95622408551478	0.0510002542322728	0.25419520477331	-4.81624928475298	-0.000306028280816516
cg15952840	chr8	11451312	-0.0373672974457682	-3.16736613507896	-1.95621733799505	0.0510010511403732	0.254196331385879	-4.81626221229548	-0.00409600882731755
cg05360371	chr2	121746437	-0.0316283684125663	-0.430282544134548	-1.95621210430677	0.0510016692663444	0.254196566908208	-4.81627223946495	-0.000805032598171385
cg13860360	chr13	33846010	0.0366985308250016	0.807783901755612	1.95619938836116	0.0510031711122762	0.254201206909841	-4.81629660170411	0.00359685022264478
cg00151768	chr18	77157760	0.0668297768761555	1.35805525745515	1.95619063784336	0.051004204633834	0.254203512692175	-4.81631336656476	0.0193958501328765
cg04425551	chr6	30297338	-0.0331671949965415	2.28957600885766	-1.95618394223396	0.0510049954625347	0.254204608862099	-4.81632619443675	-0.00450479569606022
cg07597976	chr16	28943019	-0.0394715449303694	1.29787110389437	-1.95617810929046	0.0510056844088352	0.254205197239852	-4.81633736952363	-0.00788132098172023
cg13168314	chr1	54051041	-0.0218462106488117	0.261516095706554	-1.95617003420897	0.0510066381936228	0.254207105507639	-4.81635284017255	-0.0086917388868234
cg09702334	chr7	610337	0.0705349774733351	3.58751029864759	1.95616344877759	0.0510074160401182	0.254208136900496	-4.81636545682809	0.00739885160641818
cg01020427	chr2	86402957	-0.0437888161110917	2.75326440155994	-1.95614433704773	0.0510096735024976	0.254216542221285	-4.81640207167357	-0.0043379665726192
cg13670091	chr6	143723025	-0.0297946279830245	-2.17787066170095	-1.95613187291334	0.0510111458013832	0.254221034384075	-4.81642595065951	-0.00337872124564587
cg14172375	chr9	112540087	0.0513716721464115	1.53464562606136	1.95611591949852	0.0510130303160447	0.254226409328574	-4.81645651424566	0.00829116797592544
cg23442672	chr12	114877179	-0.0877702569094565	-0.944167831048094	-1.95611307613953	0.0510133661970907	0.254226409328574	-4.81646196153306	-0.00769076404194552
cg09425604	chr15	77177353	0.058874770001655	2.56653005000259	1.9561057521694	0.0510142313734823	0.25422763393378	-4.81647599270834	0.00173512758848315
cg13601659	chr9	98979119	0.0565708983249183	1.15000216786839	1.95610132963805	0.0510147538105433	0.25422763393378	-4.81648446531656	0.0161328970417532
cg14981189	chr10	5113871	-0.0474484613788539	-0.930340350450001	-1.95609405927541	0.0510156126738911	0.254229068752083	-4.81649839370913	-0.00947596020047148
cg11588596	chr1	156737225	-0.0270357981359793	-3.94435100361951	-1.95605875961662	0.0510197828700412	0.254245555384168	-4.81656601925443	-0.00115241800293066
cg03720100	chr6	30720263	-0.026161267030508	0.671555058026988	-1.9560563886862	0.0510200629749333	0.254245555384168	-4.81657056133635	-0.00765424406501547
cg19856758	chr2	62684655	-0.0313075765882479	-1.83825136539392	-1.95604218263692	0.0510217413236617	0.254251073605773	-4.81659777629389	-0.00234462170225758
cg14549057	chr9	99638182	0.0262735930385875	-3.39573181416849	1.95602803412992	0.0510234129202504	0.254256558057044	-4.81662488082258	0.000838378617014982
cg13993673	chr1	3447740	0.110916549799318	-3.50630108800158	1.95602222503089	0.0510240992582925	0.254257132764095	-4.8166360093537	0.00450827489085087
cg10313151	chr2	106882254	0.179607155651355	2.32229831252953	1.95600569978163	0.0510260517389626	0.254260185648198	-4.81666766670991	0.0318569064663227
cg23546207	chr7	1519836	0.052307298284305	4.39378415307749	1.95600280691803	0.0510263935411841	0.254260185648198	-4.81667320853041	0.00180508427407156
cg14548611	chr19	15367059	-0.0387571187991816	2.27673911545128	-1.95600254107282	0.0510264249518473	0.254260185648198	-4.8166737178062	-0.00388595829380911
cg25061451	chr1	173826988	-0.0323528418129422	-0.471423163847663	-1.95598759480579	0.0510281909385153	0.254266140022831	-4.81670235003994	-0.00991517440908796
cg16253779	chr19	50165958	0.0429716560419605	2.80433537274775	1.95593678609931	0.0510341946607687	0.254293210055143	-4.81679968154651	0.00317714341981856
cg12226524	chr2	150148292	0.0435901315860511	2.79250408150216	1.95592969700173	0.0510350323787938	0.254294538601277	-4.8168132615516	0.00261523236307026
cg13007871	chr6	30458519	-0.0278114782828136	1.76946078060583	-1.95591965805955	0.0510362186994488	0.254297604096158	-4.81683249225015	-0.00328360511519232
cg03570045	chr13	28562886	0.0318114761138419	-1.68503333374514	1.95591109085572	0.0510372311203362	0.254299803043675	-4.8168489035951	0.00229015609093822
cg24371033	chr2	241807924	0.0291227990322319	-2.56140231211031	1.95589829488097	0.0510387433034817	0.25430325171866	-4.81687341544642	0.00168864872505436
cg25292244	chr2	45871050	0.0323094737921425	-2.80962615924844	1.95589556867478	0.0510390654817736	0.25430325171866	-4.81687863772145	0.00459412867339917
cg13853046	chr17	56603735	-0.0284889857304492	1.30903529245635	-1.95588497049046	0.051040317972934	0.254306646671129	-4.81689893935833	-0.0110214450607427
cg14723032	chr17	6460572	0.046391252438777	1.87249663421424	1.95586208564438	0.0510430225872163	0.254317276620684	-4.8169427766709	0.0112308249002165
cg07173934	chr1	6169988	-0.0391774135326584	-0.744824588744728	-1.95580833800468	0.0510493751519755	0.254344489232381	-4.81704573155366	-0.000973936349391691
cg17681054	chr2	241230425	0.0476297338745564	0.692834794632018	1.95579819857925	0.0510505736298719	0.254344489232381	-4.81706515355207	0.0130077726891511
cg25653165	chr5	179569548	-0.0303461911889004	2.0146991352993	-1.95579731388946	0.0510506782011347	0.254344489232381	-4.81706684816447	-0.00575681598638833
cg13694576	chr11	31837965	0.0658497444631656	-1.79987012901293	1.95579654454205	0.0510507691389533	0.254344489232381	-4.8170683218393	0.00749353452547477
cg24163210	chr1	1713944	-0.0330801752093989	-3.00903276087014	-1.95577757392719	0.0510530115322167	0.254347287687066	-4.81710465962272	-0.00236311965884074
cg04825705	chr17	79819480	-0.029340742472668	-4.19831804262326	-1.95577428065151	0.0510534008173893	0.254347287687066	-4.81711096778243	-0.00154018778101887
cg09734932	chr7	4147274	0.0887618570581853	1.14810141832464	1.95577398520785	0.0510534357407445	0.254347287687066	-4.8171115336944	0.0247271312359817
cg05222995	chr12	115124973	-0.0319713220181383	1.8244790252021	-1.95577246303871	0.0510536156713212	0.254347287687066	-4.81711444935463	-0.00819041681696342
cg17746031	chr17	68131572	-0.0764941154948496	1.67792594069288	-1.95575534162344	0.0510556395738433	0.25435452486783	-4.81714724465585	-0.0110440303912852
cg15782852	chr11	2742507	-0.0347866477397147	1.57843852904309	-1.95572339085953	0.0510594166165839	0.254369012043888	-4.81720844415181	-0.00114406742308459
cg19623877	chr6	135501674	-0.0566191618557839	-2.70362954149018	-1.95570601177809	0.0510614711740935	0.254369012043888	-4.8172417321765	-0.00696702761621062
cg06983586	chr4	184320034	0.126644519989588	-3.8388038005288	1.95570340404866	0.0510617794662332	0.254369012043888	-4.81724672701614	0.00758614323558932
cg02240171	chr16	77437748	0.0507712581884698	1.77091926787168	1.9557013675337	0.0510620202290916	0.254369012043888	-4.81725062774818	0.00103664778020596
cg13963033	chr5	126220247	-0.0262029061566205	0.906874215940756	-1.95569985608282	0.0510621989179271	0.254369012043888	-4.81725352277218	-0.00824227502399122
cg07220448	chr7	16505592	0.0685925132377333	-0.64136505478119	1.95569699232025	0.0510625374830675	0.254369012043888	-4.81725900799982	0.00899209215035623
cg03559064	chr19	38861467	-0.0471513774297087	2.23677068471382	-1.95569691737779	0.0510625463430821	0.254369012043888	-4.81725915154391	-0.0066490727898213
cg25122752	chr5	114713211	-0.0413650260799447	1.48451938050251	-1.95568771789905	0.051063633954124	0.25437158423288	-4.81727677209688	-0.0110301187110972
cg01746241	chr9	34370835	-0.0392165227474934	1.20384215367614	-1.95566781904142	0.0510659865688982	0.254380457862642	-4.8173148858115	-0.0118556488267653
cg03323597	chr16	1131489	0.0569803582151534	-2.88321744829648	1.95564742141003	0.0510683982475025	0.254387719803793	-4.81735395446718	0.00714461542949726
cg22746333	chr5	82326096	-0.0348943250863001	1.80924508980493	-1.95564582517216	0.0510685869799565	0.254387719803793	-4.81735701180856	-0.00307494900582528
cg10562586	chr2	210444154	-0.0615805417065903	0.0766771101588282	-1.955639550601	0.0510693288645472	0.254388569522076	-4.81736902973422	-0.0155972568380665
cg15024633	chr19	17391145	-0.0457337229294997	2.90806995204903	-1.95562714975082	0.0510707951267799	0.254389858498056	-4.81739278144425	-0.00445220926560896
cg11010178	chr6	127837030	-0.0808355785865296	-2.07887113283999	-1.95562478337903	0.0510710749278703	0.254389858498056	-4.81739731380829	-0.00727633538583833
cg25630794	chr11	1471617	-0.0458892091797634	-1.04373657303643	-1.95562018507102	0.0510716186379973	0.254389858498056	-4.81740612103363	-0.00272970673211886
cg26933686	chr16	115957	-0.0370418433604848	-3.67119021546218	-1.95561005933078	0.0510728159362911	0.254389858498056	-4.81742551498128	-0.00282854830939516
cg01432945	chr7	30946639	-0.0422829325473767	3.52725195348894	-1.95560894391434	0.0510729478279619	0.254389858498056	-4.81742765134529	-0.00435897202281577
cg26463170	chr18	29523289	-0.0883793165062703	-2.50446987223393	-1.95560837190584	0.0510730154648347	0.254389858498056	-4.81742874691624	-0.0117232502726548
cg18438319	chr7	155333384	0.0388246850083206	-1.67539746550111	1.95559978311336	0.0510740310515668	0.254392071395105	-4.81744519703859	0.0137425049963361
cg12639279	chr4	8154208	-0.0396849164200918	-0.421493267527696	-1.95558954730849	0.0510752414123819	0.254395254372226	-4.81746480159241	-0.00157521681927997
cg03226844	chr17	185102	0.132539375857465	0.607478264524269	1.95556229076462	0.0510784645546464	0.254408462415703	-4.81751700533663	0.0158495740020141
cg07513820	chr20	47894984	-0.0584754751476658	-3.39528044064673	-1.95553814137386	0.0510813204124064	0.254419840836182	-4.81756325743349	-0.00232876838361949
cg21871151	chr1	45272637	-0.0316517358218211	2.66379632953314	-1.95552547483954	0.0510828183845715	0.254422159648426	-4.81758751677602	-0.000278976750866966
cg13588599	chr9	131102140	0.0460753146833628	0.117697640911961	1.95552454179417	0.0510829287300253	0.254422159648426	-4.81758930376753	0.0167653418435417
cg16554228	chr10	79794011	-0.0388967956391866	-3.43850945905251	-1.95551134786829	0.0510844891147367	0.254427085410404	-4.81761457301058	-0.00266926638317339
cg01181053	chr11	57425124	0.0257010578326652	-4.24407072496682	1.95549690820523	0.0510861968729147	0.254432745049804	-4.8176422279194	0.000253796095309816
cg03806175	chr7	98577593	-0.0270747848865126	1.21179162906157	-1.95548398832146	0.0510877249296266	0.254434296729582	-4.81766697196948	-0.00618195926725684
cg26574334	chr6	134176500	-0.0674750535996286	-2.41437169865285	-1.9554800311695	0.0510881929564239	0.254434296729582	-4.81767455064067	-0.00830435424279935
cg11983942	chr11	132946934	-0.0343136997431784	-2.69992905589155	-1.95547674373639	0.0510885817758687	0.254434296729582	-4.81768084666597	-0.00327727350229756
cg19284751	chr2	119699789	0.116783522818979	0.629008776621616	1.95547494900005	0.0510887940484265	0.254434296729582	-4.81768428390432	0.0246380717078999
cg03002848	chr10	135050343	0.0780341729772873	-0.773011321494313	1.95547010920457	0.0510893664792464	0.254434301835878	-4.81769355295529	0.0191209222727586
cg26022073	chr17	42836025	-0.0618729661398499	-1.83084115320389	-1.95544794398777	0.0510919881574509	0.254444512451191	-4.81773600291608	-0.00409435537628611
cg19830147	chr21	47649323	-0.0686279910059172	-4.31033636674016	-1.95543913927225	0.05109302960117	0.254446853160088	-4.81775286523325	-0.00198675490571778
cg02159913	chr14	105635706	-0.0296851131405097	-2.5269616139204	-1.95542688570493	0.051094479013356	0.254448450541661	-4.81777633248127	-0.00445718542534074
cg06658625	chr22	21133553	-0.040659906131844	2.6508143973688	-1.95542676551153	0.0510944932305932	0.254448450541661	-4.81777656266725	-0.00444008309395894
cg09075515	chr8	56192721	-0.0645761660034281	-1.55052866378206	-1.95540902943317	0.0510965912027968	0.254456052537034	-4.81781052941115	-0.00478922706616192
cg19988449	chr15	83952808	-0.0682933423704093	-2.87917946943321	-1.95540222763619	0.051097395795623	0.25445721353095	-4.81782355559789	-0.0127847787040457
cg25340906	chr8	600940	0.0439830299284336	2.85290395352356	1.95532682681253	0.0511063157634466	0.254498787372826	-4.81796795345165	0.000992445231334016
cg15516558	chr1	161091980	-0.0328278332691125	1.22855717447499	-1.95531677459395	0.0511075050464126	0.254501863518045	-4.81798720373959	-0.00644924492162191
cg10744434	chr19	14142769	-0.0232879811872009	-3.71154441439292	-1.95528660945043	0.0511110740390398	0.254516789786908	-4.81804497027287	-0.00161453134753987
cg23886515	chr2	10561359	0.0413726576721927	1.57181134921803	1.95526749363478	0.0511133358374478	0.254524564490406	-4.81808157678526	0.0130907568802291
cg00656881	chr1	2138757	-0.0264441218658627	0.683657215124232	-1.9552637521623	0.0511137785412631	0.254524564490406	-4.81808874161009	-0.00351452624100279
cg00533496	chr13	114048211	0.0383279640399606	-2.42216277693316	1.95525579693997	0.0511147198410715	0.254526405374434	-4.81810397561408	0.00218474547159406
cg22818433	chr5	50259775	0.0841031613557065	-0.343353348536488	1.95521729473717	0.0511192758108945	0.254546245311872	-4.8181777052758	0.0216934976898635
cg07095945	chr15	85415281	0.0667235398978874	2.12052588654272	1.95519490888496	0.0511219248879982	0.254556589621109	-4.81822057232994	0.0124900686374241
ch.19.1066737F	chr19	33114318	-0.0409284308166488	-3.07421852358	-1.95518093810884	0.0511235782077286	0.25456197547868	-4.81824732496499	-0.00511602938084499
cg16636550	chr13	53311316	-0.0546450100002574	2.15083073347617	-1.95515703718371	0.0511264067782734	0.254573213130589	-4.81829309240308	-0.00121202281029675
cg05403484	chr7	98973169	0.0316293623582541	-3.51601743860434	1.95513546093089	0.0511289603468424	0.254583081231857	-4.81833440789622	0.000948465282567854
cg26705724	chr15	41061984	-0.0313901593425288	1.00313507136839	-1.95511970235062	0.051130825456414	0.254589521152001	-4.81836458308008	-0.00559054581123009
cg23659029	chr1	3545707	0.0409104650755147	3.01638555371523	1.95507857071336	0.0511356938678724	0.254610914737932	-4.81844334251897	0.00146649281168842
cg18794622	chr2	240986437	-0.0617783362962668	2.17893942615223	-1.95505630067635	0.0511383299502742	0.254621192928527	-4.81848598481907	-0.00461406458543756
cg17212685	chr7	55412004	-0.100702196987346	0.312917024568957	-1.95503137650932	0.0511412803347795	0.254633035803132	-4.81853370863664	-0.0187440680508605
cg05713954	chr16	49518536	-0.0351371790813894	-2.7972035416817	-1.95501112020355	0.0511436782690895	0.254642127787633	-4.81857249417532	-0.00671468067031673
cg08813062	chr2	175199576	0.192454751613951	-2.00299166192284	1.95500589264202	0.0511442971213014	0.254642361696229	-4.81858250352697	0.0272483206305455
cg25858132	chr17	1808671	0.0835123414513616	-2.2634326999917	1.95498043110458	0.0511473114136669	0.25465452212419	-4.81863125503621	0.00910581897137402
cg07034103	chr13	39885248	-0.044223400146294	1.50277916556003	-1.95497312631666	0.0511481762266327	0.254655980475681	-4.81864524148535	-0.00747284280718497
cg19413728	chr3	62553529	0.0335574701005957	-1.22994969248127	1.95493439820333	0.0511527614484758	0.254675961718485	-4.81871939319438	0.00711015211674831
cg03116364	chr6	47254004	0.0379986332804911	2.79191350068906	1.95492927222218	0.0511533683657908	0.254676135818314	-4.8187292076685	0.00100105401317907
cg05951828	chr1	149984055	0.0399990418744868	2.95140189416804	1.95491471412144	0.0511550920811543	0.254681870029654	-4.81875708123851	0.00164198740455701
cg05358175	chr5	156693748	-0.0318215648980527	-3.09357172395191	-1.95490807643846	0.0511558780155317	0.254682935307863	-4.81876978996594	-0.00206332936801201
cg19803976	chr18	11850907	-0.0506929971416541	-2.71756782242681	-1.95490205990804	0.0511565904111463	0.25468363444873	-4.81878130937742	-0.00767429603664341
cg21369988	chr12	30907191	0.0328075527584025	-3.46708320959146	1.95488950282202	0.0511580772771425	0.254688189239962	-4.81880535140071	0.000360598213374794
cg10660854	chr3	18092051	0.0901648782843055	2.7453653375788	1.95485599067995	0.0511620455780342	0.254705097503365	-4.81886951360778	0.0110431091120152
cg08968635	chr6	28129556	-0.0259723134886729	-3.13133040304159	-1.95482729531186	0.0511654437117437	0.254719166900459	-4.81892445277898	-0.00267595892027142
cg18481342	chr11	1782709	-0.0416105318579994	3.40460441041353	-1.95479808445612	0.051168903084691	0.254733540849526	-4.81898037806974	-0.00339620120533668
cg25512936	chr3	44041103	-0.0616205019242009	-2.39367259259758	-1.95478231608562	0.0511707705773595	0.254739989727156	-4.81901056687103	-0.00980396094410035
cg00721572	chr1	147775609	-0.0630030645259824	-4.20182571065786	-1.95477626018546	0.0511714878099376	0.25474071226252	-4.8190221609264	-0.00467286275750235
cg03987246	chr1	20502991	0.0820141767826267	1.71225171603736	1.9547539473774	0.051174130507745	0.254751019980856	-4.81906487861962	0.0130948187224246
cg21904489	chr3	119071213	0.0365312789891113	-2.11846829245103	1.95474362267453	0.0511753533899141	0.254754259533518	-4.8190846450186	0.00418538951368294
cg15885274	chr4	6891202	0.0518866922736216	1.99886562825693	1.95473609376183	0.0511762451475718	0.254755850672679	-4.81909905887865	0.00612896725598233
cg05824757	chr10	72574568	0.0324564445747096	0.936707424662272	1.95473059208138	0.0511768967991437	0.254756246539174	-4.81910959163358	0.00998428404921048
cg21543589	chr20	30225685	0.056829176018254	0.717964358287281	1.95471412941019	0.0511788467769128	0.254761536163883	-4.81914110860794	0.0234083238978907
cg16694896	chr14	102785760	-0.0352618223689641	-4.53385784389675	-1.95471196046179	0.0511791036901253	0.254761536163883	-4.81914526093348	-0.0019576493665421
cg22604316	chr1	46958801	0.0805508387679706	-1.32662996478793	1.95470044653512	0.0511804675396401	0.254764477851408	-4.81916730360044	0.0284947403202016
cg00513205	chr5	134872649	-0.0745675346735591	-0.166012347933209	-1.95469731113007	0.0511808389404369	0.254764477851408	-4.81917330610821	-0.00418229644297347
cg17405840	chr12	24717001	-0.0510676728955648	-4.36429678100132	-1.95469000712147	0.0511817041371479	0.254765936557833	-4.81918728907139	-0.00217830083859772
cg12325507	chr9	74764263	-0.140263908841575	-1.8091210676083	-1.95468044117321	0.0511828372906127	0.254768729018618	-4.81920560226631	-0.0131692218489968
cg07927617	chr4	41982564	-0.0926942397225144	1.04610433071326	-1.95467538178997	0.051183436618456	0.254768864265433	-4.81921528798988	-0.0103996455211233
cg01564892	chr9	117267571	0.0448131443743241	-3.74089499508956	1.95464162023506	0.051187436118455	0.254783192553199	-4.81927992074757	0.00109904096910848
cg25290227	chr10	113944114	0.049692788958112	0.424057553154377	1.95464142227278	0.051187459570463	0.254783192553199	-4.81928029972116	0.00437397049864274
cg07501029	chr1	245843929	0.438381183126653	-0.40761494320663	1.95460712435849	0.0511915228795845	0.254800569246318	-4.81934595814764	0.0329438875398466
cg25970377	chr20	57089933	-0.0730804645992547	-2.67385749544772	-1.95457948928738	0.0511947970318832	0.254814017647499	-4.81939886069351	0.000766756441949318
cg10242089	chr4	144480740	0.0796402162957004	-3.15782451130218	1.95456938930977	0.0511959937024978	0.254817125526601	-4.81941819516342	0.00123390157892145
cg02266731	chr12	69357333	0.042772646475748	-2.6538459877033	1.95456114311457	0.0511969707497552	0.254819140220085	-4.8194339808495	0.000463193042029769
cg09875921	chr8	651452	0.0386044804389921	2.84816517984749	1.95454958212345	0.051198340575693	0.254823109796828	-4.81945611193697	0.00301550227640013
cg25257766	chr22	44420728	-0.0376613719164444	-3.47788348882619	-1.95453295869294	0.0512003102883007	0.25482517948111	-4.81948793377461	-0.00281847236006517
cg24364723	chr1	22838414	0.0352112189895652	2.82581463036837	1.95452946379323	0.0512007244075521	0.25482517948111	-4.81949462394408	0.000629872084594529
cg08999486	chr14	103523305	-0.0474154323587411	-3.39201758368763	-1.95452712964155	0.0512010009884845	0.25482517948111	-4.81949909212591	-0.00313917069751495
cg25517211	chr18	19192157	0.0333723044784982	-4.05032936787431	1.95452504226383	0.0512012483294619	0.25482517948111	-4.81950308791292	0.000771260273034285
cg12809925	chr1	8042702	0.0468676556846348	-2.21941036143057	1.95452192398522	0.0512016178275043	0.25482517948111	-4.81950905710597	0.00154702830162304
cg23157290	chr7	138602695	-0.038612134135231	2.07725535069659	-1.95451072452579	0.0512029449173592	0.25482893603344	-4.81953049569543	-0.00559640651996463
cg15550339	chr10	8445914	-0.0387199815458466	2.06185590113534	-1.95447292241385	0.0512074245253586	0.254847768690914	-4.819602857577	-0.000348053450971997
cg11217193	chr1	12538341	-0.0287264879891274	-0.371757897754041	-1.95446509092064	0.0512083526104178	0.254847768690914	-4.81961784867246	-0.00713945078561395
cg04607251	chr5	19886482	0.0847703421355584	2.45711996423096	1.95446430306232	0.0512084459777537	0.254847768690914	-4.81961935679273	0.01251810027685
cg07797853	chr6	41472032	-0.0347496734492631	-3.0837132465097	-1.95444310812911	0.0512109577957768	0.254854759297725	-4.81965992795984	-0.00187338853047279
cg13531176	chr6	31475943	-0.0417703443454091	-1.48033722868972	-1.95444141073698	0.0512111589587131	0.254854759297725	-4.81966317707515	-0.00173466685770834
cg18649283	chr5	176930754	-0.0387082851867933	1.79456155672701	-1.95443796182593	0.0512115677013533	0.254854759297725	-4.81966977890576	-0.00213970522927531
cg23825897	chr6	161655043	-0.0872786937294063	1.42794663342919	-1.95440798418472	0.0512151205729814	0.25486959172185	-4.81972716097205	-0.00677357318751892
cg02296904	chr4	877321	-0.0813607003915733	3.40812479390845	-1.95438895499616	0.0512173759700364	0.254877967066607	-4.81976358547504	-0.00761981079650909
cg24578428	chr4	8621226	0.0332031359635223	2.16823823982714	1.95437619551333	0.0512188883092934	0.254882644515312	-4.81978800869719	0.00398523067473211
cg22058250	chr20	21685842	0.0583470702826564	-0.562649583715894	1.95436384584409	0.0512203521104156	0.254884301274114	-4.81981164733616	0.0216429192946628
cg22547737	chr15	90744188	-0.0503613281721833	-1.46305225653031	-1.95436372808405	0.0512203660686336	0.254884301274114	-4.81981187274125	-0.00657241984853268
cg14697605	chr8	22240140	0.0566996945346032	0.124105295166867	1.95434907218669	0.0512221032719906	0.254890097458097	-4.81983992556459	0.00761408779282824
cg11214895	chr7	636194	0.0517703945294411	1.25348043646236	1.95433645258082	0.0512235991478247	0.254894692638212	-4.81986408056055	0.0153240308819712
cg00738934	chr8	78996279	-0.134916378198969	0.474270851382186	-1.95431423582281	0.0512262327194834	0.254898450411213	-4.81990660494664	-0.0145323910379056
cg05584597	chr3	155463691	0.0563018575414797	-0.182651263017843	1.95431258303641	0.0512264286451166	0.254898450411213	-4.81990976847318	0.00495450660541785
cg04226110	chr21	45246164	-0.180040835982277	0.0861585396531366	-1.95430892248536	0.0512268625786755	0.254898450411213	-4.81991677496542	-0.00194720208361299
cg20990694	chr7	150417431	0.0476750372303793	0.192136247814909	1.95430848013658	0.0512269150163385	0.254898450411213	-4.81991762164395	0.010222473417377
cg14712313	chr2	206949263	0.0723884288598818	-1.8540847405357	1.95430593650474	0.0512272165487598	0.254898450411213	-4.81992249028384	0.00577699773457263
cg02402843	chr12	24168193	-0.141823906433567	1.09412590402373	-1.95429673973914	0.0512283067830384	0.254901026804834	-4.81994009330593	-0.0182212592994568
cg19709054	chr15	25654697	-0.0594886954155275	2.6167518198202	-1.95428211793118	0.0512300401712629	0.254906472666479	-4.8199680799346	-0.00433257730142755
cg07296665	chr11	2109690	0.0564953957803257	-0.278527102539107	1.95427784956231	0.0512305461877656	0.254906472666479	-4.81997624969632	0.00774675209497322
cg06100684	chr10	23383753	-0.0414750127855321	-0.51370753006084	-1.95426545935351	0.0512320150747809	0.254910932915437	-4.81999996475737	-0.00230134580009145
cg24497732	chr7	42278077	-0.0249455481633388	-2.6895005945603	-1.95424611005049	0.0512343090487504	0.254919498336289	-4.8200369993418	-0.00192858095882131
cg05061208	chr7	2281363	-0.0277957197699644	-4.18490942491712	-1.95423616260568	0.0512354884105596	0.254921131798223	-4.8200560386201	-0.00122007916049879
cg14398353	chr9	113733131	-0.0441983821817515	1.95974187223151	-1.95423368343018	0.0512357823433494	0.254921131798223	-4.82006078371449	-0.0026419073120415
cg04614823	chr12	64174184	-0.0476429911623133	-4.33331017804699	-1.95422266288393	0.0512370889641979	0.25492478434567	-4.82008187675719	-0.00219167560142622
cg10598428	chr7	134001208	-0.0374051367580569	-4.05711060945896	-1.95420746733602	0.0512388906285587	0.25492903710025	-4.82011096045374	-0.0010173041126842
cg05790989	chr1	167197743	-0.0469289690351588	-0.0489547003630302	-1.95419955373762	0.0512398289276195	0.25492903710025	-4.82012610668977	-0.00771129307373652
cg13161961	chr7	120970240	0.074214638396909	-3.78168924603161	1.95419832697622	0.0512399743834836	0.25492903710025	-4.82012845464501	-0.000446021005686553
cg10730576	chr13	60162090	-0.0896577184697519	-1.17954460661902	-1.95419613919303	0.0512402337875942	0.25492903710025	-4.82013264194061	-0.00934691323439935
cg01248878	chr17	58155376	0.0253583509516291	0.555196595675107	1.95416278801752	0.0512441883525542	0.254945863188664	-4.82019647366811	-0.00166448917406803
cg25237720	chr17	11925041	-0.0444934002770365	-2.42643068909078	-1.95415715102607	0.0512448567755692	0.254945949787664	-4.82020726235435	-0.00553939096023306
cg24670552	chr13	110436780	0.0650554278256754	-1.5954178983029	1.95415298425028	0.0512453508680987	0.254945949787664	-4.82021523716253	-0.00210934119201844
cg02110836	chr17	71953083	-0.0231356937508864	-1.88672157983094	-1.95411737651195	0.0512495733648886	0.254964108070822	-4.82028338626698	-0.00111854871653805
cg19822764	chr17	26732374	-0.0404532351303586	1.38025661228464	-1.95409672804683	0.0512520220697814	0.254973372701697	-4.82032290448781	-0.00731846379141998
cg09877009	chr10	6605133	0.0613694902554559	-1.55722889539232	1.9540920162784	0.051252580852946	0.254973372701697	-4.82033192208377	0.00823409329998048
cg03105556	chr2	80329553	-0.069426561081174	-1.57237301591478	-1.95408072608619	0.0512539198125117	0.254975940212206	-4.82035352967817	-0.00229593471256295
