## Supplementary Data 1 for "Large-scale placenta DNA methylation mega-analysis reveals fetal sex-specific differentially methylated CpG sites and regions": SupplementaryTable2.csv (part 15 of 70)

ID	CHR	Pos	logFC	AveExpr	t	P.Value	adj.P.Val	B	MD
cg11697812	chr4	39699390	-0.0681522601199302	-4.49494560190041	-1.9540780077658	0.0512542421959184	0.254975940212206	-4.8203587320836	-0.00144513192435605
cg00022308	chr2	27851831	-0.0331104360609945	-3.73121339985398	-1.95406700484612	0.0512555471215731	0.254979583183812	-4.820379789738	-0.00449549157708728
cg06209383	chr7	157292888	0.0842583267030204	0.681801404735814	1.95400237787378	0.0512632123225652	0.255014866010135	-4.8205034720477	0.0205764959624526
cg22629015	chr4	138433217	-0.0774492480308742	2.27433133002255	-1.953966971356	0.0512674121858958	0.255031695635885	-4.82057123090116	-0.00576003633791211
cg21336594	chr4	79057742	-0.0361531629049981	2.59395930493601	-1.95396126684895	0.0512680888722331	0.255031695635885	-4.82058214772881	-0.00506152859805753
cg20943255	chr16	432545	0.0282657497076853	-3.7109368486444	1.95395937185889	0.0512683136634977	0.255031695635885	-4.82058577420177	0.000292329718937945
cg00063982	chr1	53040491	-0.0501351833588132	1.55479911777021	-1.95394590185888	0.0512699115523671	0.255031811688875	-4.82061155185744	-0.00768057069974193
cg20624157	chr1	4772263	-0.061383303940389	1.48731997439626	-1.95394323785591	0.0512702275766739	0.255031811688875	-4.8206166499623	-0.00536300264683487
cg26480675	chr16	66461075	0.0382558194265375	-0.734926087398603	1.95394253879339	0.0512703105050614	0.255031811688875	-4.82061798775769	0.00709860937606066
cg00668291	chr7	64126742	0.0525586775044391	-3.06884394481171	1.95393986255535	0.0512706279828625	0.255031811688875	-4.82062310926809	0.00358891674462709
cg07211474	chr5	114515104	0.0472281620870082	-1.02927451521959	1.95388367070272	0.0512772943129256	0.255059641869507	-4.82073064188874	0.00674056914907367
cg17856063	chr1	146543992	0.0841723242787755	-0.396254440406126	1.95387529511947	0.0512782880140048	0.255059641869507	-4.82074666972417	0.0239267311650234
cg13686857	chr11	131996760	-0.120907720842758	-1.87635548934583	-1.95387513839938	0.05127830660784	0.255059641869507	-4.82074696962905	-0.0111129811069193
cg04054731	chr22	21386798	0.0531052518458319	-2.66475756798976	1.95387338956383	0.0512785140963627	0.255059641869507	-4.82075031625861	0.00876316406842764
cg15588905	chr1	228003435	-0.0400810065811015	1.69400917994698	-1.95385264548522	0.0512809753067784	0.255069034680321	-4.82079001258906	-0.00325588680920885
cg04839673	chr1	64105555	-0.0773552714539408	3.08360223856364	-1.95384289429266	0.0512821322850227	0.255071940167447	-4.82080867254471	-0.0069889680236972
cg15540138	chr4	166795622	-0.0727370852976218	-3.18499751244922	-1.95383273874907	0.0512833372627873	0.255075084331569	-4.82082810617213	-0.00675205797977688
cg14373456	chr4	55094337	-0.0909519323038461	-2.76684263143432	-1.95381212645525	0.0512857830302493	0.25508439984522	-4.82086754950954	-0.0142194762383813
cg20171986	chr2	38830741	0.0353990594759375	-3.50552265539034	1.95379967527082	0.0512872604824969	0.255088899013977	-4.82089137568738	-0.000727634866607277
cg10985347	chr2	127963512	0.0693876200904603	1.22199656699335	1.95377802794232	0.0512898292303705	0.255098825829536	-4.82093279894881	0.0108017704319691
cg04746197	chr11	2951300	0.0967551310732714	-2.45323144308556	1.95376259516567	0.0512916606037018	0.255103598677676	-4.82096233007406	0.00829647353481291
cg05346166	chr14	50779543	-0.0283933768186047	-3.43519390187174	-1.95375978835678	0.0512919936873809	0.255103598677676	-4.82096770097047	-0.0013687804453124
cg17814047	chr7	560788	-0.0481365870734513	-2.10888829387761	-1.95375545795961	0.0512925075786639	0.255103598677676	-4.82097598727477	-0.000302035571461717
cg06277849	chr4	186316674	-0.0504760866982224	-1.95675929302011	-1.95374611155177	0.0512936167382009	0.255106265695152	-4.82099387175737	-0.00703460849134255
cg17637877	chr11	113779788	0.0543648145255413	0.391817057490646	1.95373217903318	0.0512952701793486	0.255108569085412	-4.82102053167085	0.0176824763074825
cg01634275	chr6	144417437	0.0652642480108111	-4.24946182990985	1.95373212298218	0.0512952768312895	0.255108569085412	-4.82102063892424	0.000308412099696467
cg10441661	chr17	21356653	0.0452679538828867	-0.255273455027339	1.95372772614805	0.0512957986347704	0.255108569085412	-4.82102905223957	0.0191479516230033
cg17442932	chr5	1038605	-0.04494062744327	-0.612182100969941	-1.95371393629652	0.0512974352031375	0.255113858852769	-4.82105543891577	-0.00263427632842117
cg20837557	chr6	146864278	-0.0412218030887825	-0.885403941683675	-1.9536979621205	0.0512993310601685	0.255118922776918	-4.82108600503518	-0.0112452117383802
cg26029902	chr20	56884425	0.0592976258238305	-2.79550468008275	1.95369570179736	0.0512995993259872	0.255118922776918	-4.82109033007764	0.00246853480702633
cg27522235	chr1	245727261	-0.0678539659089818	2.52331705352882	-1.95365709970951	0.0513041809858281	0.255138858373066	-4.82116419294594	-0.00447954176032628
cg01341891	chr1	78147727	0.0610861555073839	-3.42370603707254	1.95364042476852	0.0513061602313523	0.255145851701449	-4.82119609903916	0.0016858322264514
cg23123017	chr8	1765679	-0.0455976883067233	-3.11957989349424	-1.953634615355	0.0513068497994177	0.255146431371288	-4.82120721479905	-0.00358675942685645
cg12930392	chr3	196481615	-0.0376164176282112	-2.07279142562323	-1.95362548973842	0.0513079330111826	0.255146677211748	-4.82122467573215	-0.00501931286823035
cg15783064	chr12	31811887	-0.0409360941284815	-3.16923222203068	-1.9536245442181	0.0513080452456541	0.255146677211748	-4.8212264848839	-0.0071412008349815
cg09788492	chr10	101292477	0.0829959425998698	-1.86008858913891	1.9535809613672	0.0513132188095552	0.25516794593846	-4.82130987505999	0.0134864644857368
cg02472486	chr20	42143502	-0.0274924066629814	0.184121495457687	-1.95357646273398	0.0513137528511078	0.25516794593846	-4.82131848251142	-0.00472197007311836
cg24290751	chr8	2003835	0.10750860963797	0.801399651136397	1.95357403222717	0.0513140413832693	0.25516794593846	-4.82132313290892	0.0186148825753891
cg03489492	chr19	7699751	-0.0397287516936378	-2.16050606171265	-1.95356174373848	0.0513155002044808	0.255172350524321	-4.82134664493743	-0.00374788576978324
cg10079027	chr16	1533880	-0.0711785679042291	-1.25533252205752	-1.9535336067565	0.0513188406020594	0.255183263205957	-4.82140047993702	-0.00609821278109607
cg02251771	chr11	93913200	-0.0463223508213847	0.920974322853444	-1.95353360395758	0.0513188409343534	0.255183263205957	-4.82140048529218	-0.0056853593121553
cg00383209	chr1	156571370	-0.0252321322313726	-4.32583725198407	-1.95352202722425	0.0513202153669021	0.255187247854733	-4.82142263504504	-0.00218636246262136
cg06036531	chr15	59376941	0.0349158798853854	1.42232026437197	1.95351473950737	0.0513210806074256	0.255188700510477	-4.82143657856052	0.00174998179998065
cg10874644	chr5	83898708	-0.106867098152442	-0.196436336035545	-1.95350554490391	0.0513221722621912	0.255191278942323	-4.82145417042985	-0.0145148367848998
cg22321522	chr19	15490619	0.0823504008364407	-4.35264838888141	1.95346598564668	0.0513268692669985	0.255209140728899	-4.82152985751504	0.000498515217558462
cg15275286	chr3	35594545	-0.0653154543797038	1.87832910887529	-1.95346563600171	0.0513269107831403	0.255209140728899	-4.82153052646952	-0.00814355234859976
cg04551271	chr4	184432152	-0.0577702141738954	2.34164076906005	-1.95345815730723	0.0513277987950766	0.255210706298704	-4.82154483497317	-0.00472327023101826
cg25338134	chr3	72940510	-0.0361128713763363	0.826038434193738	-1.95343393353859	0.0513306751872153	0.255222158293929	-4.82159118037672	-0.0087917786461551
cg07739668	chr16	69778914	-0.0335933796721214	1.69691054795277	-1.95342764111175	0.05133142238819	0.255223023562558	-4.8216032190823	-0.00521030005699019
cg01440841	chr4	154681066	0.130390127823621	-1.39540422105024	1.95341249115503	0.0513332214235151	0.255228259216846	-4.82163220390609	0.00752587202200661
cg08001838	chr16	11681807	-0.0423055047188532	2.25770662060691	-1.95340911975159	0.0513336217799718	0.255228259216846	-4.82163865402871	-0.00560453754641521
cg16016616	chr1	212209319	0.0722802493147452	-3.63646743699892	1.95337474442221	0.0513377040234145	0.255245705871414	-4.82170441980974	0.00143347030530269
cg14328601	chr9	140209339	0.0407387428507833	0.138032965043271	1.95335608783065	0.0513399197017107	0.255252739168113	-4.82174011252719	0.0167893382658869
cg24049888	chr11	111250129	0.0647631446895751	1.56312711084389	1.95334655305914	0.0513410520931571	0.255252739168113	-4.82175835377385	0.0100128100952974
cg09081965	chr10	102046000	-0.0425376500009876	-1.21878971513188	-1.95334254013386	0.0513415286921027	0.255252739168113	-4.82176603099081	-0.00905891611515602
cg11405475	chr1	203830200	-0.0445050946223667	-1.48141266309249	-1.95333995246624	0.0513418360209166	0.255252739168113	-4.82177098150732	-0.00346646279396801
cg13590711	chr14	30440498	0.0597470374630696	-0.307501744086872	1.95333869933448	0.0513419848518293	0.255252739168113	-4.82177337889538	0.0192997839155919
cg23776532	chr13	53029591	0.0545309939800451	-3.14778443341313	1.95331464321268	0.0513448419995602	0.255264093740637	-4.82181940078469	0.003431721535659
cg15012678	chr3	197285336	0.0380067865519647	0.572588725151752	1.95330848670392	0.0513455732301105	0.255264879047374	-4.82183117874331	0.00432144795556699
cg00366880	chr3	13244304	-0.063827264295188	-2.11614284420926	-1.95329992554675	0.0513465900838794	0.255267084298566	-4.82184755695134	-0.00301451498093341
cg03778899	chr10	93682808	-0.0581337081235238	0.815870758515244	-1.95328866308109	0.0513479278120507	0.255268916807087	-4.82186910288026	-0.0111920807019533
cg00535248	chr16	50588226	0.0306255958867499	1.43652012944419	1.95328716923226	0.0513481052499652	0.255268916807087	-4.82187196071424	0.00561384702395407
cg19466640	chr4	1389270	-0.0445357359295302	1.40784190390138	-1.95326917340473	0.051350242817358	0.255276693326198	-4.8219063877821	-0.00710637552379823
cg04701937	chr17	78992246	0.0416724264489555	-2.56717982363167	1.95325312741505	0.0513521488435284	0.255283318627108	-4.82193708443307	0.000927396105578321
cg19630665	chr10	5523276	-0.0391335738139205	-0.312897131846453	-1.95322835459414	0.0513550916047817	0.255293571344033	-4.82198447539056	-0.00315227055647116
cg02999390	chr2	98357802	-0.0363786566479623	0.0827851761328737	-1.95322611271237	0.0513553579247102	0.255293571344033	-4.8219887641311	-0.00912108275191648
cg13209990	chr7	2172133	-0.0372819419886956	2.77205859056976	-1.95321492288125	0.0513566872159921	0.255297329249141	-4.82201017030874	-0.00275566612363132
cg15645220	chr2	232790981	0.0335929846978137	-3.69563957014945	1.95319258608252	0.0513593407929956	0.255307670104644	-4.82205290030499	0.00119794734381523
cg11139878	chr1	157811790	0.0462026255499458	-0.988215901227129	1.95318641901833	0.0513600734509244	0.255308461932669	-4.82206469773134	0.0139035746206605
cg07409674	chr19	18682889	-0.0307486155904094	-4.01831846667258	-1.95317804063775	0.0513610688311381	0.255310559708312	-4.82208072528705	-0.00155407169794013
cg03217995	chr7	27203430	0.0522961750927174	1.83787715524666	1.95311798481399	0.0513682041421701	0.255343178057305	-4.82219560804429	0.0015597554936515
cg01418124	chr4	86396096	-0.0357238182256023	-3.70023501578869	-1.95311116974691	0.0513690139017909	0.255344352718401	-4.82220864459016	-0.00465154376514852
cg00873533	chr14	105292332	0.090275617384131	-2.74364498769385	1.95305695897899	0.0513754555540549	0.255373521971405	-4.82231234280551	0.00807774237258643
cg16507569	chr6	33158020	0.167141415556543	0.522794632066271	1.95304683409737	0.0513766587290641	0.255376651807417	-4.82233171008571	0.0386833457541175
cg02284900	chr19	5852498	-0.058244468762254	1.27042740832892	-1.95302895882932	0.0513787829672885	0.25538435982796	-4.822365902375	-0.00759630138775225
cg03893150	chr1	6526325	-0.0460606208400897	-2.29579204765908	-1.95301345577274	0.0513806253593949	0.25538664982396	-4.8223955567854	-0.0028521348930346
cg06694283	chr10	44144043	0.0542943076202133	-3.5113678220503	1.95301051835027	0.0513809744506107	0.25538664982396	-4.82240117549202	0.00175817312219674
cg23326301	chr1	120439812	-0.0365845009835395	2.87047566690632	-1.95300785740195	0.0513812906866117	0.25538664982396	-4.82240626535127	-0.00246290674922656
cg10653163	chr12	109124059	0.041227653835582	-3.51444776041041	1.9530057776637	0.0513815378508018	0.25538664982396	-4.82241024346768	-0.000338180589354559
cg03167275	chr21	18886093	-0.0319900745666047	-3.33792385486189	-1.95299066159911	0.0513833343327556	0.255392728242053	-4.82243915730074	-0.0026561807672776
cg22579265	chr10	94180383	0.118137122125132	-2.04539927762471	1.95298260701076	0.0513842916089092	0.25539463543144	-4.82245456393398	0.012924089665675
cg24666276	chr8	128748214	0.0569749578993246	-0.625545818334372	1.95295212432615	0.0513879145673687	0.255409791634339	-4.82251286995266	0.00713736241143942
cg13707514	chr15	44171727	-0.0266395222796174	1.70574851763206	-1.95292407173468	0.0513912488914776	0.255423512935589	-4.82256652699805	-0.00764052836925821
cg00929345	chr8	143622353	-0.0555184926443322	-1.80081262160813	-1.95289100904196	0.0513951789481919	0.255440194792926	-4.82262976604243	-0.00164730877629501
cg19866944	chr1	174966309	-0.0602106048703712	2.41088697433894	-1.95287412101252	0.0513971864716876	0.255446600021179	-4.82266206738598	-0.00523149212738683
cg06875660	chr1	85040134	-0.0365337188571461	-1.9224274740192	-1.95287051569748	0.051397615053287	0.255446600021179	-4.82266896315311	-0.00282523937224979
cg10811681	chr14	69259722	0.0715645948941268	-3.82409226796209	1.95286354299635	0.0513984439412102	0.255447868398042	-4.82268229957297	0.00133785470472399
cg07906551	chr3	159614993	0.063135556948828	1.91885961641842	1.95284488099594	0.0514006624633419	0.25545604308669	-4.8227179934396	0.00221982886682437
cg06450373	chr5	19766434	0.0872925795004551	-0.588019557327854	1.952832058837	0.0514021867968724	0.255460767584912	-4.82274251754141	0.0157870754746562
cg20102080	chr17	1359383	-0.0617082315505447	-3.69335812332138	-1.95282641754891	0.0514028574607422	0.255461249421346	-4.82275330721271	-0.00467489673079111
cg04981007	chr1	1266468	0.0360396048524984	-1.1754221238286	1.952807383161	0.0514051204159232	0.255468725837947	-4.82278971264129	0.00893375893689047
cg12975464	chr4	141075368	-0.0814118458785475	-4.39776311501059	-1.95280411228288	0.0514055092916205	0.255468725837947	-4.82279596853203	-0.00315648417550198
cg18388270	chr1	149212246	-0.0728533891090571	1.18252915312566	-1.9527909496852	0.0514070742218457	0.255471585808222	-4.82282114324915	-0.0197933593242896
cg05148465	chr17	7034129	-0.0357618298663108	2.18957469340404	-1.95278326885537	0.0514079874310984	0.255471585808222	-4.82283583348787	-0.00425788431465401
cg16178003	chr10	79012701	-0.0279241603172411	1.68093072190668	-1.952783102488	0.051408007211432	0.255471585808222	-4.82283615167894	-0.00620482005709322
cg00195506	chr16	71598870	0.087219646062272	-5.33737453528568	1.95277859687468	0.0514085429110742	0.255471585808222	-4.82284476901951	0.000492783487167876
cg00852622	chr1	112531653	-0.0709353784641971	-1.50949539991287	-1.95277216835894	0.0514093072443381	0.255471585808222	-4.82285706402863	-0.00430189451549057
cg09643371	chr12	49420459	0.0421503431548262	3.13054241408389	1.95277031852798	0.0514095271860405	0.255471585808222	-4.822860601959	0.00182141402158242
cg11567001	chr7	150942958	0.0760266808939041	-4.10826361126087	1.95272833839048	0.0514145187642156	0.255493539342147	-4.82294089100443	0.00326942825279192
cg23643813	chr1	1270995	-0.0290345252799474	1.79218532557618	-1.9527065615	0.051417108269312	0.255503555926911	-4.82298253969245	-0.00326967123516986
cg10367330	chr16	29856194	0.0294571317666119	2.62795022724003	1.95270081011921	0.0514177921882546	0.255504103093492	-4.82299353923356	0.00389286714591319
cg02243207	chr11	120938859	0.0931943095242039	2.17465357725524	1.95269056483996	0.0514190105129699	0.255507305775025	-4.82301313329617	0.00467475410615759
cg07180458	chr1	19600912	-0.102935982308196	0.183970203128395	-1.95266757901784	0.0514217439766491	0.255518037210516	-4.82305709323675	-0.0303865258710568
cg12809489	chr3	52526520	-0.0250573940426448	0.93752329419794	-1.95265515637398	0.0514232213226804	0.255522526744713	-4.82308085109102	-0.00344685253454846
cg22627427	chr11	61522498	-0.0342286057259276	1.07065823557088	-1.95263859935732	0.0514251903987734	0.255528939580296	-4.82311251555136	-0.00303743625769526
cg07966123	chr6	32862953	0.077923000735845	-2.97271985452086	1.95262860003822	0.0514263796183185	0.255528939580296	-4.82313163861749	0.00259341761789771
cg14937036	chr3	139109058	-0.0307843368362232	-4.42153825525723	-1.95262747613623	0.051426513285484	0.255528939580296	-4.82313378800297	-0.000926287491206518
cg13991728	chr5	150029042	0.0391997254800126	2.78894973900508	1.95262035226452	0.0514273605438533	0.255528939580296	-4.8231474118911	0.00172668490171812
cg00861772	chr10	134852810	0.0463224740071955	-1.91652159454111	1.95262017852064	0.0514273812077574	0.255528939580296	-4.82314774416304	0.00760163897584856
cg25696972	chr6	1594827	0.0328044924109679	-1.70467644518863	1.95260673756493	0.0514289798038402	0.255534031144697	-4.82317344888068	0.00484170635614847
cg11686528	chr17	1083002	0.0771975954895466	-2.35425647831939	1.95258207022778	0.0514319137148119	0.255545757270906	-4.82322062267238	0.00283113977367083
cg16120833	chr17	72443085	0.0273623223748706	-0.710433923260533	1.95256633458375	0.0514337853716194	0.25555220525451	-4.82325071519632	0.00439125804571355
cg05660570	chr19	50432873	-0.0637692699450589	-3.81527258379527	-1.95251196862346	0.0514402523039211	0.255581484773325	-4.82335468170984	-0.00278277652563284
cg10971510	chr15	100882218	0.0618036207475304	-2.77947795624101	1.95249184603489	0.0514426460964244	0.25558771894988	-4.82339316233405	-0.00144541458155562
cg16285941	chr8	144212930	-0.0344293507334334	-1.3517612530083	-1.95248791842195	0.0514431133379959	0.25558771894988	-4.82340067310137	-0.00414703679156664
cg14035521	chr9	37486469	0.0263323735483855	-1.90383348264051	1.95248694593533	0.0514432290287082	0.25558771894988	-4.82340253278358	0.00463099207056886
cg11857794	chr11	27834102	-0.0684073619277424	0.844038532345724	-1.95248181687266	0.0514438392051528	0.255587898705615	-4.82341234105395	0.000986067392837575
cg19589131	chr1	39876059	-0.0310283250197563	1.70434902116044	-1.95243370499339	0.0514495631072797	0.255611408757518	-4.82350434382634	-0.00751035056927563
cg05672223	chr2	43328033	-0.14235546408425	0.754479699179519	-1.95243116306178	0.0514498655374366	0.255611408757518	-4.82350920461689	-0.013108822429955
cg09092280	chr8	62646214	0.0347121453580708	1.0229786598222	1.95242756711344	0.0514502933733759	0.255611408757518	-4.8235160809328	0.00313453677751174
cg00605982	chr3	10857688	0.0885610239997339	-2.87589115796976	1.95238988342698	0.0514547770533238	0.255630832069776	-4.82358814043157	0.00887269915649762
cg01579600	chr5	123589203	-0.043838008122593	1.80848992725679	-1.95236550412342	0.0514576779260954	0.255642391542647	-4.82363475829381	-0.00934253085863501
cg24619618	chr3	193185615	0.0316087825158918	1.57632953305654	1.95235531068999	0.0514588908748481	0.25564556522337	-4.82365424990616	0.000837297668600079
cg08273935	chr1	2518354	0.0574541026318184	-2.78791485042798	1.95234644267395	0.0514599461275349	0.255647274161753	-4.82367120700909	0.00219947410731036
cg14269813	chr9	3899055	-0.0476564183233364	1.43912388807845	-1.95234277031755	0.0514603831261958	0.255647274161753	-4.82367822913541	-0.0121710912071077
cg13340746	chr8	61874021	-0.0361783070972906	-1.67331743453838	-1.95233692089814	0.0514610791948211	0.255647879929396	-4.82368941412368	-0.00274923486995379
cg00298475	chr11	134019111	-0.0490041549778114	2.22813005823458	-1.95233094734994	0.0514617900426704	0.255648559102798	-4.82370083643117	-0.00417780966356551
cg20158671	chr19	56007515	-0.0262737586371696	-1.33250191007563	-1.95231275756265	0.0514639546647696	0.255655414944175	-4.82373561778246	-0.00275253999491037
cg09954189	chr8	20314553	0.0517980279231765	-1.80506172308739	1.95230333202121	0.0514650763536528	0.255655414944175	-4.82375364057624	0.00651741750748064
cg00303262	chr16	30802416	-0.0427038307147564	2.29518103174448	-1.95229968097352	0.0514655108529991	0.255655414944175	-4.82376062180517	-0.00379009670241592
cg23254588	chr17	53660308	0.0875131926127526	1.63384084568476	1.95229816829608	0.0514656908727372	0.255655414944175	-4.82376351421706	0.0182959707249351
cg09657311	chr11	66395510	0.0598755050340245	2.88610194452933	1.95229522745654	0.051466040855782	0.255655414944175	-4.82376913743157	9.55340780230962e-05
cg17624536	chr6	106440910	-0.0402035746626944	2.08922708323967	-1.95227692233075	0.0514682193547025	0.255663384402312	-4.82380413869436	-0.00931416320511835
cg08518329	chr2	20101943	-0.171618207010186	-2.30036724696686	-1.95226725278572	0.0514693701616207	0.25566624877931	-4.82382262771771	-0.0345878603302047
cg02395819	chr12	108237572	-0.0656309233046886	-3.03041469122044	-1.95225097631338	0.0514713073312245	0.255673019185572	-4.82385374956553	-0.0038140900966202
cg27022570	chr14	50155261	-0.0418834445393629	-1.01451128786954	-1.95221786302104	0.0514752485500119	0.255689744027445	-4.82391706389987	-0.0138297455138808
cg25511363	chr10	101945677	-0.0352652030107631	-3.0326634791683	-1.95219165494429	0.0514783680740673	0.255700040049101	-4.82396717435395	-0.00263722619609302
cg04085771	chr6	42858699	-0.0811439722483752	-4.26990799519469	-1.95219080006062	0.0514784698327823	0.255700040049101	-4.82396880890027	-0.00221218927775783
cg19695710	chr15	25295813	0.0914738994221389	-0.535361241914913	1.95217032854626	0.0514809066533668	0.255709291577961	-4.82400795043561	0.024916512444337
cg10369594	chr6	31603340	-0.0250412744974183	0.00977845864926009	-1.95215109369863	0.0514831963559376	0.25571400893703	-4.82404472709597	-0.00429221845001304
cg07602317	chr11	2210191	-0.0550329729063261	-0.40983924341192	-1.95215015325286	0.0514833083081242	0.25571400893703	-4.82404652520109	-0.00486576607962791
cg12076543	chr11	35039392	-0.0536939248124839	2.72460658488508	-1.95214787749924	0.0514835792183666	0.25571400893703	-4.82405087637281	-0.0039768836643298
cg09634212	chr2	240161794	0.0343152816312224	0.687044420747884	1.9521386875154	0.0514846732245122	0.25571659034093	-4.82406844729147	0.00238486134354932
cg21879648	chr2	241404072	-0.0430976700918245	2.02081761820646	-1.95209813066818	0.0514895014791921	0.255737718928419	-4.82414598955253	-0.00303908546972376
cg10976478	chr2	241263838	0.0441460940475496	-0.955559162443223	1.95208799112019	0.051490708642279	0.255737959256711	-4.82416537551266	0.0101855606126614
cg02441711	chr17	80291105	0.075629190856537	-1.21236945995814	1.95208412667956	0.0514911687292071	0.255737959256711	-4.82417276397104	0.0173163628188924
cg02941385	chr14	69284017	0.0339002237460547	2.08521372736209	1.95208325200055	0.0514912728659426	0.255737959256711	-4.82417443627559	0.00418607694607376
cg10237479	chr6	42858959	0.033500643508693	-3.85271719513617	1.95205993539784	0.0514940489379179	0.255748894350323	-4.82421901516986	0.000941669615799903
cg04238199	chr5	7831537	-0.0470835195377857	-1.68615205728572	-1.95204358879212	0.0514959952377927	0.255751887349284	-4.82425026784969	-0.00434235408672931
cg14258031	chr9	8711763	-0.0597665431324046	-1.04507641387993	-1.95204269566586	0.0514961015791734	0.255751887349284	-4.82425197538882	-0.00783632594933381
cg07357300	chr8	76319672	-0.0451286125576432	-3.84785306850312	-1.95204040215493	0.0514963746602394	0.255751887349284	-4.82425636027422	-0.00291297171562091
cg04383128	chr6	27463112	0.0309783335092068	-3.96111627848756	1.95203087951768	0.0514975085034349	0.25575278050262	-4.82427456622593	-3.88262862846961e-05
cg04388548	chr13	114905640	-0.0394631205016233	-1.34089989119009	-1.95202924409568	0.0514977032322839	0.25575278050262	-4.82427769291543	-0.00275631157817796
cg08622934	chr1	6054784	0.0530645963654083	0.68504573390567	1.95202029355401	0.0514987689795829	0.255755006385426	-4.8242948050065	0.0164041774681144
cg08323238	chr2	237496940	0.0709012447414064	2.78793577784354	1.95201397777357	0.0514995210151499	0.255755006385426	-4.82430687978337	0.00750347983091992
cg14456143	chr2	17938848	0.053146086117248	0.0322271061472247	1.95201100877143	0.0514998745447483	0.255755006385426	-4.82431255603429	0.00660984533117992
cg03700135	chr17	707059	-0.0868880601179168	1.24980191382539	-1.95200527402543	0.0515005574070323	0.255755545158464	-4.82432351991517	-0.000125413717370959
cg21478597	chr6	470696	0.0420614774706244	-0.716483816700037	1.95199730178717	0.0515015067103205	0.255757407070296	-4.82433876145655	0.0115911062196793
cg20410109	chr6	16330154	0.0342843879359563	2.86852150773849	1.95197702665321	0.0515039210610193	0.255766544311205	-4.8243775237316	0.00323830047617624
cg07230690	chr16	87028927	-0.0789469894440677	-2.1331728058694	-1.9519667613936	0.0515051434781595	0.255769664400379	-4.82439714884247	-0.00807462932765252
cg16613133	chr19	4943642	-0.0300359654346087	1.43389493306663	-1.95196210347419	0.0515056981648615	0.255769664400379	-4.82440605381359	-0.0015733140613593
cg07591442	chr2	69615105	-0.0521267887451211	1.51346704770707	-1.95195463638109	0.0515065873914914	0.255771227743239	-4.82442032929577	-0.00768436546519391
cg03972135	chr6	170557976	0.0512160322383163	0.838629574630998	1.95194281045842	0.0515079957202911	0.255775368778184	-4.82444293781614	0.0136826694220353
cg17945789	chr2	236444284	0.0653738077568636	-0.526648204708762	1.95193262678142	0.0515092085027819	0.255778538699264	-4.82446240662188	0.00842248130516898
cg04615716	chr16	69364337	0.0616192546316111	-3.54308611818035	1.95192061128049	0.0515106394695231	0.255782791971968	-4.82448537731745	0.00215228973873964
cg17462560	chr5	77814551	0.0509278383681138	-0.189313268598907	1.9519100437644	0.0515118980184224	0.255786188996098	-4.82450557970549	0.00789061090268595
cg18085033	chr14	101198783	0.0426837389768412	-0.209961124270133	1.95190434353344	0.0515125769038475	0.255786707614151	-4.82451647704451	0.0150999186938706
cg04013142	chr5	137910742	-0.0296158077719609	-4.2891111563721	-1.95189809324899	0.0515133213081111	0.255787551552084	-4.82452842590473	-0.00140800392050931
cg20191795	chr2	86668233	-0.0421397210041622	-3.86559224151159	-1.9518812908204	0.0515153225097223	0.25579463598381	-4.82456054743555	-0.00154573356764272
cg27050153	chr14	102030110	-0.0485378988265552	-0.89529816549745	-1.95186654636018	0.0515170786570977	0.255800503476646	-4.82458873448375	-0.00085842641349837
cg12350309	chr12	128105038	-0.11167982839903	-0.052508797592305	-1.95186148080754	0.0515176820042441	0.255800646841877	-4.82459841827422	-0.0170189822293511
cg22877281	chr22	20077456	-0.0370352764639744	2.0869105555453	-1.95185598910105	0.0515183361163659	0.255801042264334	-4.82460891671278	-0.0033452551090698
cg26225406	chr8	143442764	0.0698288367215534	0.365961541794407	1.95183886109787	0.0515203762618938	0.255808319593483	-4.82464165995281	0.0217254837158385
cg10914137	chr7	155249398	0.0646544767882637	-2.87693986382695	1.95180911874578	0.0515239190850689	0.255821448873715	-4.82469851710371	0.00621272475832607
cg17239008	chr6	32202844	0.0809412498325972	0.0873481367994988	1.95180701596299	0.0515241695702291	0.255821448873715	-4.82470253686912	0.0194730636644529
cg05318361	chr4	1166839	-0.0245141228324256	-0.376435181883792	-1.95177890356559	0.0515275184395796	0.255833915273222	-4.82475627726597	0.0049370474236699
cg17584241	chr4	146860017	-0.053759693308961	-3.7002902052926	-1.95177629254462	0.0515278294848693	0.255833915273222	-4.8247612685235	-0.00384383732057608
cg08882250	chr11	34097849	-0.0366701756006852	0.554061334716028	-1.95176806944107	0.0515288090957363	0.255835926370422	-4.82477698785932	-0.00927610972645876
cg10142436	chr15	42209178	0.0419453028834901	0.440467300117134	1.95175788626159	0.0515300222303398	0.255839096834303	-4.82479645399811	0.00755444954284723
cg22032709	chr12	121677269	-0.0447103870753721	0.298451258820754	-1.95173863255206	0.051532316013783	0.25584763243263	-4.8248332590648	-0.00752533066048899
cg25652751	chr15	77748245	-0.041035095437661	1.84134026757812	-1.95173094731682	0.0515332316153259	0.25584932551968	-4.82484794993114	-0.00953420005530137
cg24177393	chr5	43037517	-0.0527751262237859	2.09898681092706	-1.95171621391286	0.0515349869579369	0.255855187622297	-4.82487611370724	-0.00691270691859158
cg10276066	chr17	41891641	0.0373249150035077	1.17923432199179	1.9516826947353	0.051538980630802	0.255872162084092	-4.82494018682475	0.0115216740757045
cg01258522	chr1	92950765	-0.0352836001802569	-3.04261293211694	-1.95166327694209	0.0515412943002622	0.255880482160132	-4.82497730414168	-0.00299648468345486
cg22024508	chr19	16771032	0.0267582024233959	-3.79581696659555	1.95165898415351	0.0515418058064997	0.255880482160132	-4.82498550980327	0.000593370206049507
cg21603537	chr19	38796094	0.0410321746511497	0.667308697933164	1.95164436624795	0.0515435476316413	0.25588627654691	-4.82501345178384	0.00513573400789857
cg13811469	chr22	20020657	0.040498540818603	2.31424110559221	1.95163900549232	0.0515441864153526	0.255886594852001	-4.82502369876309	8.72841898298393e-05
cg07137955	chr5	42992774	-0.0944365209391394	-3.73681799100541	-1.95163227128397	0.0515449888680994	0.255887725661515	-4.82503657103094	-0.00635465581668897
cg00232445	chr16	78310016	-0.0381580787513621	1.92318626123593	-1.95162291772792	0.0515461034614615	0.255890406005983	-4.82505445004279	-0.00172642133742107
cg12220426	chr2	75283271	-0.0414265494476157	2.16424808707859	-1.95159077782032	0.0515499334882205	0.255906566370869	-4.825115883766	-0.00440150423174268
cg05085565	chr17	37607407	-0.0760447132664244	-4.32019516569919	-1.95158594708743	0.0515505091743804	0.255906571207271	-4.82512511736881	-0.00238391939323748
cg25820084	chr3	160359893	-0.0277792274888974	1.92871232744149	-1.95155036929204	0.0515547492033607	0.255924766338243	-4.82519312110434	-0.00492515821150075
cg24136340	chr14	84014672	-0.0464446436113118	-2.05727756029401	-1.95154368432212	0.0515555459258174	0.255925868213557	-4.82520589868302	-0.00873477702567244
cg24718015	chr17	40489721	-0.0379993295845352	-0.380852336361945	-1.9515384896919	0.0515561650349985	0.255926088387577	-4.8252158276129	-0.00509054988696467
cg09009536	chr4	66535383	-0.0783209742087534	-0.709131972230489	-1.9515286331824	0.051557339775911	0.255929066695705	-4.82523466710985	-0.0107341890731197
cg06720082	chr22	46509524	-0.0290892393357652	2.48429280099874	-1.95151223251347	0.0515592945275037	0.255935014123106	-4.82526601474927	-0.00358560403092978
cg21765224	chr20	34359771	0.0708350771099847	-3.50218343635164	1.95150893592335	0.0515596874467167	0.255935014123106	-4.82527231569988	0.00424764757042465
cg11165912	chr4	110220063	0.0516710328752553	-2.09612196826562	1.95147409803051	0.0515638399144053	0.255952773082956	-4.82533890260408	0.00374166001767559
cg07633851	chr5	172387101	0.0865373414333574	-2.65531969944675	1.95146354499115	0.0515650978287437	0.255956163812759	-4.82535907277275	0.00869895030837162
cg04370730	chr1	35247966	0.0266139245288461	-1.66038437825739	1.95144501118057	0.0515673071073438	0.255964276747008	-4.82539449643894	0.00482466297652703
cg02637320	chr1	205561338	0.0677681936738767	-4.52660259065405	1.95138843722098	0.051574051362453	0.255994781775292	-4.82550262418087	0.000560604069487505
ch.6.165088341R	chr6	165168351	0.0586364164090178	-3.75329736876052	1.95138225593915	0.0515747882859438	0.255994781775292	-4.82551443805196	0.0019394693745302
cg05507490	chr2	242808479	0.0607741714101693	-0.792501590038438	1.95137344531298	0.0515758386913484	0.255994781775292	-4.82553127714963	0.0177960755534481
cg18370151	chr22	18267969	0.0248201680880925	-1.77266371318407	1.95136804262601	0.0515764828101361	0.255994781775292	-4.82554160286829	0.00362202458006691
cg01166925	chr4	41880280	-0.0293690468799106	1.7645485641759	-1.95136450417024	0.0515769046753353	0.255994781775292	-4.82554836561739	-0.00269198588952446
cg19397321	chr18	43404741	-0.0614404520433623	1.38977597767795	-1.95135418478381	0.0515781349997539	0.255994781775292	-4.82556808811265	-0.00437826783244133
cg01735991	chr6	70501068	0.067111108435056	-0.496257851955753	1.9513541403612	0.0515781402960742	0.255994781775292	-4.82556817301331	0.0081513315733891
cg23616620	chr12	7013820	-0.0586792003048743	-3.6088547404083	-1.95135214437085	0.0515783782700307	0.255994781775292	-4.82557198775434	-0.00345399001566191
cg18149745	chr3	197094595	-0.0280114705759923	1.96836756584951	-1.95134544030373	0.051579177575923	0.255994781775292	-4.82558480055375	-0.0059352489214336
cg21697381	chr17	33759957	0.103178148823173	0.738294531614614	1.95134523680063	0.0515792018391519	0.255994781775292	-4.82558518948778	0.00988025630130063
cg25245192	chr17	72310904	0.0251847484121382	-1.49036492008788	1.95133884681894	0.0515799637075551	0.255995709665538	-4.82559740196617	0.00768496837254173
cg14036303	chr3	125876217	0.0547427597144521	0.469182142344635	1.95132913058192	0.0515811221787393	0.255998605886208	-4.82561597147985	0.0163433550336469
cg01870962	chr22	38598051	0.0703375449219804	-4.46208335539471	1.95130487759313	0.0515840139684883	0.25601010445676	-4.82566232299912	0.00124802140530678
cg27269488	chr3	191048411	0.0950698437191918	-3.16292769262143	1.95129620510024	0.0515850480607136	0.256012383169809	-4.82567889744633	0.00618237504827703
cg02121345	chr3	129345793	0.0212224346787654	-3.71110440764584	1.95128360195619	0.0515865508676285	0.256014456165472	-4.82570298383391	0.000465880426035667
cg03001484	chr6	70507230	-0.0331265439234397	-2.47835449294506	-1.9512830585377	0.0515866156660214	0.256014456165472	-4.82570402237986	-0.00377450021816214
cg17342588	chr7	27737875	0.039249376487627	1.09599187408059	1.95126068708078	0.0515892833461071	0.25602326563862	-4.82574677700343	0.0123944158474029
cg24768113	chr11	26996054	0.0680410933265905	0.905985270631413	1.95125852882858	0.0515895407126001	0.25602326563862	-4.82575090166501	0.00212006320312552
cg22881652	chr4	13532951	0.0598958412775507	-1.9472678713156	1.95124981757062	0.0515905795205574	0.256025567480493	-4.82576754980868	0.00929289263072502
cg03650551	chr16	1797383	0.0306077560132209	-1.32308869661195	1.95124384964283	0.0515912911995353	0.256026245865199	-4.82577895511334	0.00349472529581146
cg24197689	chr4	164415410	0.0392312881698414	-3.68865105851368	1.9512288058281	0.051593085220059	0.256032295388479	-4.82580770518995	0.000898648370085173
cg26118821	chr8	18541529	-0.0610480716930991	1.80577788172487	-1.95122043280896	0.0515940837506648	0.256034397177373	-4.82582370668449	-0.0102587077333038
cg26081974	chr13	114065897	0.0657852212628259	-1.66592579118089	1.95120275788753	0.0515961916397896	0.256038337117124	-4.82585748461998	0.00995664787674727
cg17102269	chr8	3830691	0.0564623901466563	-3.65997616024626	1.95120144889614	0.0515963477513479	0.256038337117124	-4.82585998617651	-3.90132486873807e-05
cg08279304	chr15	44719516	0.0423944044915003	-4.2877395124621	1.95119931099325	0.0515966027205336	0.256038337117124	-4.82586407182622	0.000698261868270163
cg13557129	chr12	45459246	0.0909433032429901	1.66630379809537	1.95118675638312	0.0515981000216292	0.256040502946875	-4.82588806428588	0.0176199401277278
cg17461336	chr7	99441559	-0.0358120897426743	-0.934932973372284	-1.95118600863183	0.0515981892018803	0.256040502946875	-4.82588949326954	-0.010091646234121
cg16428322	chr1	160389206	0.121858456062097	1.76432638130277	1.95117366204224	0.05159966173152	0.256040777246292	-4.82591308803489	0.034456563094163
cg05608844	chr2	223174977	0.0602276626430537	-2.19172210272157	1.95116806034259	0.0516003298360469	0.256040777246292	-4.8259237930307	0.00678117135810594
cg25607876	chr15	93580312	0.0526710854224244	0.319233543853402	1.95116701690735	0.0516004542854716	0.256040777246292	-4.82592578705965	0.014007120775985
cg20637438	chr8	10771386	0.0438250280186531	-2.03515758458507	1.95116298457975	0.0516009352193177	0.256040777246292	-4.82593349292133	0.0063018014225566
cg00117018	chr8	145955983	0.115391103973299	-0.3744651935683	1.95116143912298	0.0516011195462273	0.256040777246292	-4.82593644631713	0.00857714066702148
cg23172671	chr1	203482523	-0.0521845890718272	1.6597566673144	-1.95114770908428	0.0516027571547135	0.256046049702881	-4.82596268456773	-0.00684748529266987
cg16103712	chr8	99023869	-0.0232439241890725	0.916460553681509	-1.95114036040207	0.051603633664291	0.256047545612019	-4.82597672790321	-0.0102713494761268
cg08390786	chr10	135334061	0.117989072177695	-1.48514708588262	1.95110666826875	0.0516076524328918	0.256064632613639	-4.8260411129209	0.0111197305394931
cg02252501	chr16	53808676	-0.0475726453715933	3.2635983332664	-1.95110154371867	0.0516082637078221	0.256064812267159	-4.82605090574145	-0.00295119854109283
cg18697571	chr5	96743054	0.0761948517751572	2.17857242024239	1.95107633308506	0.0516112710121822	0.256074942276174	-4.82609908193605	0.00844180554597218
cg19905504	chr2	242165248	-0.0423660033999757	0.195505825601586	-1.9510747863049	0.0516114555279516	0.256074942276174	-4.82610203773157	-0.0115676136099998
cg04606972	chr10	74684093	-0.0532965940358486	2.45758618107526	-1.95105785034524	0.0516134758587893	0.256079404563319	-4.82613440109012	-0.00433046088414313
cg15968307	chr12	48577213	-0.0274561263402225	-3.12556716764569	-1.95105760527557	0.0516135050942202	0.256079404563319	-4.82613486939802	-0.00369082289393055
cg26879644	chr15	92238013	-0.0963929038316539	-0.742595819508216	-1.95103784481253	0.0516158624518061	0.256088247100942	-4.82617262981803	-0.00952059817550677
cg03098782	chr11	130067861	-0.0794560069844854	0.12037559804241	-1.9510230629765	0.0516176259348212	0.256094143010009	-4.82620087629548	-0.0127616737790335
cg11046030	chr12	2082218	0.0741858984420586	1.56301233413683	1.95100083137619	0.0516202782749691	0.256103625708871	-4.82624335806363	0.0063776129265688
cg06616178	chr18	7229726	0.0641864834788682	1.88856338923491	1.95099740096482	0.0516206875502426	0.256103625708871	-4.82624991310218	0.00460323585510503
cg13818316	chr21	43185803	-0.0617811350328231	1.08349006132085	-1.95098460813546	0.0516222138602278	0.256108344585686	-4.82627435831802	-0.0015385119550928
cg23002008	chr8	17600575	-0.0673461854959826	2.887541323753	-1.95097570405346	0.0516232762268802	0.256110761665379	-4.82629137261628	-0.00576302304259468
cg05345152	chr1	246664003	-0.0368527064275516	2.25035108189522	-1.95095629067499	0.0516255925456658	0.256116944648825	-4.82632846825987	-0.00535279170715186
cg10132809	chr7	71198544	0.0351146940283325	-3.10638578416912	1.95095310576007	0.0516259725640111	0.256116944648825	-4.82633455405246	-9.40413849513655e-05
cg00396667	chr5	134364387	0.0322367718823104	2.20720347895569	1.95095079684965	0.0516262480605373	0.256116944648825	-4.82633896595387	-0.000488271941424978
cg18444702	chr3	15366862	0.061438807501832	-1.01358024199685	1.95093320852588	0.051628346719525	0.256118347658735	-4.82637257382325	0.00541409691726363
cg06610548	chr17	75033233	0.0403273958333252	-2.16503019523702	1.95093194393699	0.0516284976144837	0.256118347658735	-4.82637499019545	0.00537068011426159
cg04300159	chr17	16281514	-0.0406342074017716	1.52713390012916	-1.95092993178624	0.0516287377117742	0.256118347658735	-4.82637883500313	-0.00682922542095821
cg22924713	chr13	111682141	-0.0422395806304268	-1.21222156840985	-1.95092914478903	0.0516288316194559	0.256118347658735	-4.82638033879241	-0.001419532308439
cg18156192	chr1	112320833	0.0278850142843212	-1.75878639395687	1.95090419294743	0.0516318090481753	0.256127894637091	-4.82642801630422	0.00542722803960125
cg24405174	chr7	135346500	-0.0350670961003709	-0.296413511559721	-1.95090023044803	0.0516322818946521	0.256127894637091	-4.82643558771865	-0.00678377971057192
cg07077978	chr1	38508155	0.0344324226932219	0.747085558423255	1.95089413913778	0.0516330087799821	0.256127894637091	-4.82644722676582	0.0179828700381481
cg14645650	chr1	25228801	0.0510304523705553	0.143307827017892	1.95089243739344	0.0516332118532603	0.256127894637091	-4.82645047838863	0.021126804046232
cg04149930	chr16	2340461	-0.0301906717976534	1.24866840338536	-1.95088891523917	0.0516336321626006	0.256127894637091	-4.82645720836684	0.00111917853337351
cg26354128	chr14	93897195	-0.149950851897276	-0.662403257751456	-1.95087498508429	0.0516352945183283	0.256130854696407	-4.82648382537959	-0.0184673118856602
cg26650951	chr5	50686147	-0.0717104652461166	-1.10736911154368	-1.95087427446324	0.0516353793215304	0.256130854696407	-4.8264851831922	-0.0193961855722929
cg22267597	chr17	8534187	0.0775919107805186	-4.45904598816113	1.95084260353517	0.0516391589456926	0.256144771232354	-4.82654569763037	0.00105415345763449
cg16919771	chr7	126892599	-0.0508493544309391	-3.2571461940747	-1.95083569664645	0.05163998324804	0.256144771232354	-4.82655889466774	-0.00389222608575743
cg26561785	chr11	111383653	0.0413101319402978	-0.962508385986212	1.95083564517332	0.0516399893911395	0.256144771232354	-4.82655899301764	0.000214266513339278
cg15281225	chr6	32032889	0.04504887721883	1.53958462116037	1.95083148535416	0.0516404858499626	0.256144771232354	-4.82656694118888	0.0153228644260325
cg11042515	chr17	38803918	0.0413885816419075	-3.96077067880089	1.95082333453041	0.0516414586318381	0.256146743045355	-4.82658251492873	0.000984259457120662
cg20578175	chr15	100882213	0.121155181711364	-2.68850808001688	1.95079111698222	0.0516453038719084	0.256162962332501	-4.8266440722167	0.00430796650290469
cg25670583	chr4	715865	-0.0393363497516735	1.80288882953888	-1.95074472823993	0.0516508408994241	0.256187572504442	-4.82673270430341	-0.00863279065796796
cg09169739	chr5	179777565	-0.0465476344108293	0.944310467131368	-1.9507187012033	0.0516539477424425	0.256200128575431	-4.82678243163593	-0.00480722541455592
cg09417640	chr7	99723162	0.0462546710403999	2.75113239308901	1.95070419863912	0.0516556789791601	0.256205861527384	-4.82681013999418	0.00470305084815148
cg04137003	chr8	142377434	0.0466725749435264	-3.37833786658307	1.95069767008331	0.0516564583383093	0.256206873207678	-4.82682261327833	0.000985422652093393
cg26789779	chr5	37839943	-0.146001542349587	-2.65107603058279	-1.95068852862394	0.0516575496345273	0.256209432000747	-4.82684007863702	-0.0189501876681415
cg10397932	chr1	2166155	0.0380701693316262	-3.50060612650052	1.95067389888655	0.0516592961549168	0.256215240460119	-4.82686802954374	0.000179119150252968
cg27228168	chr16	54320674	-0.0793210934588568	-3.88011847652497	-1.95066277823572	0.0516606237883512	0.256218971254505	-4.82688927601226	-0.00608720898971196
cg26993311	chr8	61187240	0.0670144140850074	2.65527976300953	1.9506495720931	0.0516622004343944	0.256223936969139	-4.82691450674511	0.00503520028161741
cg27476893	chr10	6259121	0.0341028111369703	2.96309218248888	1.95064192412009	0.0516631135239034	0.256224314846572	-4.82692911835082	0.00315812403649152
cg09322278	chr7	134233791	-0.0330313948264909	-1.64325187416813	-1.95063929450181	0.0516634274764748	0.256224314846572	-4.82693414227623	-0.00282471907741283
cg00106739	chr5	177657311	0.0479489972094812	3.26447260650198	1.95059848894069	0.0516682994955934	0.256244727280205	-4.82701210106163	0.00127773636449602
cg17481278	chr4	130944556	-0.0693036478276131	1.37406553092913	-1.95059477810326	0.0516687425737171	0.256244727280205	-4.82701919051518	-0.00681092630160507
cg02794984	chr17	40332140	-0.0506754214052425	-2.247838993305	-1.95059036319621	0.0516692697226912	0.256244727280205	-4.82702762505715	-0.00424561132057596
cg14477780	chr4	187088191	0.0701759045427995	2.40247076808058	1.95057879471373	0.0516706510446859	0.256248723711402	-4.82704972619242	0.0059058322447042
cg14798760	chr5	89854414	-0.0304999976176762	-3.31369563196789	-1.95055578150258	0.0516733990041443	0.256259497502644	-4.82709369165235	-0.00180664937341497
cg02304134	chr16	4516320	-0.0350777758619091	1.75232646164824	-1.95054673509573	0.0516744792502707	0.256262000596978	-4.82711097416964	-0.00531067474368829
cg08266366	chr12	50354998	0.0726917622733282	-1.70005192921681	1.95052425472924	0.0516771637493981	0.256272412321584	-4.8271539209703	0.0210576889447533
cg05612574	chr6	151758963	-0.0583921557434478	2.52005694260297	-1.95051951457662	0.051677729810966	0.256272412321584	-4.82716297656072	-0.00582300629885724
cg10233454	chr12	57529389	0.0524654983610053	-0.589934081790313	1.95049686951309	0.0516804341206413	0.256281497223992	-4.82720623740468	0.010064989818033
cg03220751	chr12	109490328	0.0667403903249561	-4.03223102861811	1.9504945351273	0.0516807129034758	0.256281497223992	-4.82721069695775	0.00173176598447262
cg22968175	chr19	42721878	-0.0219306494422521	-3.71581645835938	-1.95048441340033	0.0516819217001686	0.256284313118355	-4.82723003319465	-0.00195375230835859
cg08080195	chr2	37875836	0.0310102445347128	1.66790915061533	1.95047612034658	0.051682912123542	0.256284313118355	-4.82724587591671	0.000748460503488091
cg23311195	chr19	1434935	-0.0344378966921771	-0.0268195795745282	-1.9504753223605	0.0516830074263174	0.256284313118355	-4.82724740035431	-0.00740478745650164
cg03347018	chr8	72756882	-0.0932148151732776	-0.639287774518281	-1.9504684600481	0.0516838269923313	0.256285523074171	-4.82726050978918	-0.00920757362009189
cg27400447	chr13	100549017	-0.0442188534493747	1.96940162652713	-1.95041206983183	0.0516905620893379	0.256316066126375	-4.82736823325404	-0.00452218852707642
cg16928526	chr8	145849899	0.097906152637357	1.89839756594033	1.95039792182869	0.0516922520046832	0.256321591422414	-4.82739526001297	0.0140675762801206
cg13314057	chr6	168428430	-0.0537179458638182	3.17122130635397	-1.95038818258919	0.0516934153399866	0.256322633348278	-4.82741386465211	-0.0022773740658828
cg15433043	chr11	76884243	0.0376752819235699	0.102968245649879	1.95038652429982	0.0516936134219716	0.256322633348278	-4.82741703243393	0.00950815814123107
cg02988376	chr8	103875515	0.0537666129991147	-2.69586289326067	1.95037456776919	0.0516950416435053	0.256326860793042	-4.8274398725677	0.000350473639369547
cg26916297	chr7	100823700	-0.0576004609136276	-1.50118644804063	-1.95035461937415	0.0516974245762895	0.256335821971215	-4.82747797896791	-0.0075762781892883
cg08545129	chr7	117854304	-0.0339462532599966	-1.30557253469881	-1.95031248068071	0.0517024585511795	0.256357927695338	-4.82755847310044	-0.0073996418395863
cg05769790	chr6	126661238	0.0415222480639347	-4.58639944732438	1.95030576580392	0.0517032607621583	0.256359050672594	-4.82757129982745	0.000879007724542996
cg09533708	chr2	95961703	-0.0596436730238473	0.238579357106456	-1.95029877703242	0.0517040957058063	0.256360335920651	-4.82758464970068	-0.00110415142286346
cg03764381	chr16	10275410	-0.0320199726410714	-3.60983404817648	-1.9502928455536	0.0517048043443151	0.256360994898259	-4.82759597990838	-0.00171500190185959
cg18352710	chr10	72363216	0.0389853188582208	1.84106721680716	1.95027993869596	0.0517063463650659	0.256365785862549	-4.827620634246	0.00429519076013918
cg04467838	chr17	27071119	0.026786137950207	-3.49668230280882	1.9502672346366	0.0517078641945944	0.256367507956922	-4.82764490104692	0.000113959351603965
cg12179154	chr18	33157203	0.0669641280606669	2.70725309388668	1.95026310401129	0.0517083577130231	0.256367507956922	-4.82765279117346	0.00634959422309289
cg01625783	chr1	26202219	0.0196870544698252	-3.26962307910339	1.95026116934039	0.0517085888647954	0.256367507956922	-4.82765648668535	-0.000372292881452435
cg23243867	chr1	77334045	0.111038437249703	-3.78993479101268	1.95025775604946	0.0517089966821336	0.256367507956922	-4.82766300657464	-0.0016153915801734
cg05265024	chr7	123392765	0.0746807259187133	2.47109167287375	1.95024912911865	0.051710027433132	0.256369763791101	-4.82767948523536	0.0088033324676865
cg15194902	chr7	55411386	-0.169294718762549	0.748871375375176	-1.95023133053182	0.0517121540737231	0.256374616200038	-4.8277134828323	-0.0278669892320865
cg10000318	chr20	20345330	0.0364284070261241	-2.03863197358105	1.95023130022666	0.0517121576947579	0.256374616200038	-4.82771354071882	0.00352846584522901
cg10331048	chr11	66205894	-0.0415269196892804	-4.2411474450962	-1.95022075022208	0.0517134182828176	0.256378011335803	-4.82773369244406	-0.00281352376116617
cg24482389	chr19	54026067	0.0669039629144077	1.91405717767235	1.95019228439323	0.0517168197070748	0.256392019835074	-4.82778806492402	0.00262521477290945
cg16133964	chr1	16259385	-0.0429784758950208	2.99934538103072	-1.95018637554675	0.0517175257874677	0.256392665697211	-4.82779935129307	-0.00247267308297883
cg00766914	chr6	107781299	-0.0253777233211828	-3.40646031735172	-1.95014690207085	0.0517222428966324	0.25640782212353	-4.82787474792314	-0.00171283541052054
cg20135306	chr19	5623027	0.0304384078721257	-3.98916785714021	1.95014474057832	0.0517225012069948	0.25640782212353	-4.82787887645597	0.00100090681166495
cg05922714	chr16	48537907	-0.0547824653716087	0.727783274834821	-1.95014453556878	0.0517225257068292	0.25640782212353	-4.82787926803175	-0.0146683550338635
cg01114088	chr4	5021111	0.112838182084196	-1.62467841469748	1.95014151759125	0.0517228863738602	0.25640782212353	-4.82788503247525	0.0183226988010098
cg08901593	chr1	177225466	0.0503973228595977	-2.76119594382275	1.95013139519783	0.0517240960780585	0.256410964379343	-4.82790436653966	0.00305759577009856
cg00950086	chr10	130124650	-0.07359743368447	-0.864087619725296	-1.95011921474664	0.0517255517675361	0.256415325970174	-4.82792763142288	-0.0112978394001451
cg25142702	chr5	6378806	-0.0843854268035006	-4.47593976695833	-1.95007973457572	0.0517302702912781	0.256435626164012	-4.82800303828393	-0.00321820571419375
cg03575602	chr10	12390599	0.0286626654342982	1.01057625793199	1.9500753140575	0.0517307986377241	0.256435626164012	-4.8280114813504	0.0106716152957272
cg19928043	chr10	103469396	-0.0661433168151301	2.08819839362118	-1.95004322158111	0.0517346345106467	0.256447710175223	-4.82807277652029	-0.0104793611702799
cg17034614	chr18	72999910	0.0393335461873731	2.54022169290236	1.95004090251966	0.0517349117071375	0.256447710175223	-4.82807720578375	0.00491950082767123
cg11121969	chr21	47268670	-0.0998834219644219	-0.480116654620233	-1.95004046395472	0.0517349641287693	0.256447710175223	-4.82807804341493	-0.015088474921801
cg00315056	chr8	29209030	-0.0547691277757017	-3.77524012838358	-1.95003037029219	0.0517361706357722	0.25644887715294	-4.82809732161903	-0.000536535575002828
cg21610297	chr12	53857464	-0.0333767236558779	1.78164697357161	-1.95002885794107	0.0517363514108618	0.25644887715294	-4.82810021009765	-0.00306946261789898
cg27612126	chr4	5220286	0.146772392192859	1.59371874742044	1.94998538728223	0.0517415477934204	0.256471337808604	-4.8281832348925	0.0194311022284772
cg24281668	chr12	113661270	0.0253550841399487	0.346334382956396	1.94998131493282	0.05174203461514	0.256471337808604	-4.82819101259653	-0.00664306464568432
cg21386545	chr1	4832865	-0.0687739131448348	2.75804500862814	-1.94994762546548	0.0517460621096455	0.256488445845211	-4.82825535486682	-0.00812951778941995
cg08557029	chr6	32806921	0.0574262543662207	0.00330390854874387	1.94994151840284	0.0517467922224132	0.256489209631121	-4.82826701840322	0.00823183239802888
cg23088810	chr12	106100228	-0.050623457191694	2.73223190012984	-1.94992138304293	0.0517491995102119	0.256498286427581	-4.82830547354284	-0.00480151975436827
cg22789545	chr20	31871352	-0.0266751248276018	0.0109467903988179	-1.9498984207958	0.051751944881899	0.256509038738184	-4.82834932708298	0.000770463089922568
cg03340365	chr10	407847	-0.0634484722458998	1.03838803027446	-1.94987316111707	0.0517549650762406	0.256520226424435	-4.82839756769467	-0.0055632431138809
cg23115083	chr5	1054427	-0.0452361414861864	-1.11068605985071	-1.94986640068615	0.0517557734178379	0.256520226424435	-4.82841047857491	0.00134061826575682
cg04076968	chr2	61289326	0.0641967329503315	2.22244552866638	1.9498631437082	0.0517561628569654	0.256520226424435	-4.82841669864376	0.00364294733092008
cg07733719	chr7	75683547	0.0239341234345231	-1.50943113245464	1.9498602704862	0.0517565064121688	0.256520226424435	-4.82842218581972	0.00374408288967737
cg17590227	chr8	132201183	0.121656429829742	0.803022532222568	1.94983861078068	0.0517590963552762	0.256530207551976	-4.82846355048934	0.0225233095086608
cg22824376	chr14	77648248	0.124470533720587	-2.84824830669169	1.94982275378895	0.0517609925121787	0.256535299602947	-4.82849383312695	0.00678527383281124
cg18043195	chr9	19033231	-0.0381842478090468	0.997755670484801	-1.94981397725443	0.0517620420229702	0.256535299602947	-4.82851059386979	-0.002656537949146
cg03260624	chr1	91970722	0.0351491489953716	-0.00920974436869084	1.9498111334153	0.0517623820972296	0.256535299602947	-4.82851602479656	0.00687538354593659
cg08197226	chr15	49658975	0.0850961528767107	2.35451449933263	1.94981074743406	0.0517624282540938	0.256535299602947	-4.82851676191074	0.00997040280828387
cg10192713	chr10	50600265	-0.0653407455238201	0.096227491407975	-1.94979805813233	0.0517639457003711	0.256539964757531	-4.8285409947812	-0.00478054137763617
cg17674287	chr6	32940549	-0.0421719775130316	-4.85665769870927	-1.94978660839152	0.0517653149461755	0.256543895341055	-4.82856286031805	-0.000785947732465396
cg02832905	chr18	75591983	-0.0804002270031992	-1.24690297164543	-1.9497668036061	0.051767683422583	0.256552777872218	-4.82860068116095	-0.00192802890712446
cg20100936	chr22	21271664	0.0521692109928386	-3.11323358535088	1.94976013725226	0.0517684806797423	0.256553873568328	-4.82861341169204	0.00253472720356783
cg11395975	chr16	2255950	-0.0321042910602099	-3.87892006144354	-1.94974968447251	0.0517697307921716	0.256557213472043	-4.82863337295809	-0.00178640579685241
cg10961841	chr1	47697429	0.134158252929538	-1.85540183710409	1.94974454209344	0.0517703458103132	0.256557405975656	-4.82864319312027	0.00746888806783799
cg11953434	chr1	176176917	-0.0354758819828139	-4.04569809327665	-1.94971953733285	0.0517733364165333	0.256564426085845	-4.82869094318531	-0.00221077096959203
cg10138008	chr19	44669078	-0.0232569914147629	-3.75228731565403	-1.94971885861346	0.0517734175943938	0.256564426085845	-4.82869223928592	-0.00317467725852513
cg03680758	chr20	62371416	0.0262693989617372	-3.58372290572699	1.94971824524499	0.0517734909560849	0.256564426085845	-4.82869341059023	0.000678308116573628
cg10784090	chr3	137717598	0.0379735797466746	1.63720690659126	1.94971175486874	0.0517742672402958	0.256565417648509	-4.82870580475896	0.00477911852043633
cg15587771	chr7	4050875	-0.0827442081995463	-0.0461489091592653	-1.9496780672047	0.051778296624607	0.256582529623866	-4.82877013482865	0.0037580645761906
cg10096893	chr1	85159003	-0.0425031981586607	2.53073047641369	-1.9496020774441	0.0517873867326114	0.256624718884503	-4.82891524109721	-0.00540155226104633
cg20969194	chr2	223163175	0.0769122269291334	-0.440102786924173	1.94959116896217	0.0517886917456954	0.256627234687579	-4.82893607093488	0.0122051974108928
cg05920908	chr1	27895372	0.0353241764952169	-3.3656714473289	1.94958819873336	0.0517890470874956	0.256627234687579	-4.82894174259185	0.000981511794034523
cg00601727	chr7	148989733	-0.0315055875719897	0.879880614272408	-1.94958125349227	0.0517898779858362	0.256628496119308	-4.82895500450822	-0.00518055972359643
cg07918620	chr19	35800925	0.019957320665093	-0.609455180653063	1.94957230540554	0.0517909485123826	0.256630944912162	-4.82897209078358	0.00548351083931192
cg15002904	chr19	1510692	0.0536469005340435	-0.722820273901351	1.94955935017287	0.0517924984766789	0.256635769301032	-4.82899682852424	0.0166506352528454
cg20655119	chr4	40425917	-0.0608273532566493	2.30121447292634	-1.94955112828035	0.0517934821642574	0.256637787669548	-4.82901252796885	-0.00808478818154512
cg08363415	chr2	54345792	0.0829463915004661	1.75649802535196	1.94954610930231	0.0517940826549231	0.256637907265552	-4.82902211151711	0.0124467499721228
cg01365608	chr2	8819479	-0.0471348353888898	-2.62809695210847	-1.94953370407309	0.0517955668913783	0.256642405740315	-4.82904579872781	-0.000162851298170757
cg23855566	chr1	78245236	0.0401731749803621	-3.81298310352846	1.94952415196595	0.0517967097874204	0.256642425239854	-4.8290640379329	-0.000698636492545368
cg19951006	chr12	56732615	-0.0386919552419517	1.32554748038469	-1.94952222556267	0.0517969402814001	0.256642425239854	-4.82906771627971	-0.0109996582301307
cg18256377	chr20	35214376	-0.038890299547121	-2.1953753932934	-1.94951921981773	0.0517972999202306	0.256642425239854	-4.82907345555485	-0.00371000796200588
cg10906428	chr2	46852356	0.051003936280764	0.820458520303367	1.94951120404068	0.0517982590220633	0.256642657079905	-4.82908876111904	-0.00186090633643743
cg22202154	chr17	79895100	-0.0836263577962974	-4.6942061797089	-1.94950919473166	0.0517984994417603	0.256642657079905	-4.82909259774399	-0.0021574437587828
cg02320721	chr17	81034137	0.0531319400401544	0.176643308777491	1.9494750262395	0.0518025879450849	0.256660058249639	-4.82915783932258	0.01776993235814
cg04902899	chr1	1717822	-0.0401574966849663	2.78990941495894	-1.94944655257519	0.05180599522859	0.256674083911699	-4.82921220629359	-0.00390647792046805
cg06080793	chr6	1625457	-0.0661558100251959	-0.54623967300417	-1.94942393099958	0.0518087023595714	0.256684640377253	-4.82925539886146	-0.0172145527271954
cg13916740	chr19	56904997	0.124329622676619	-4.19005602875201	1.94941361211165	0.0518099372635211	0.256687902584992	-4.82927510109474	0.00557849766930916
cg15702823	chr6	10838819	-0.0456746831031059	-2.72824346224776	-1.94940603550406	0.0518108440031814	0.256689538876325	-4.82928956732561	-0.00250128092444313
cg25244356	chr7	90042240	-0.0358538127488676	2.5272164486637	-1.94937309032311	0.0518147869123397	0.256706040206497	-4.82935246984669	-0.00343950759972544
cg04157263	chr17	37752991	-0.0754895752594535	-1.65153568613336	-1.94936499851409	0.0518157553859075	0.256706040206497	-4.82936791944805	-0.00307554539741212
cg01124529	chr16	87743286	-0.0328363600119445	2.41852883843591	-1.94936375520065	0.0518159041940534	0.256706040206497	-4.82937029328702	-0.00405775774096262
cg24487076	chr10	23983496	0.0987522025374009	-2.61854850910622	1.94935473432572	0.0518169838840039	0.256708533042963	-4.82938751665841	0.00953852536838415
cg23192614	chr13	113585804	0.0490736304856666	-2.43649689851286	1.94933688851323	0.0518191198681829	0.256716258794014	-4.82942158907072	0.00308657923931799
cg05151228	chr1	110752952	-0.0234018146522127	-3.27506062081427	-1.94932828749376	0.0518201493596929	0.25671642172632	-4.82943801059961	-0.00169458648684361
cg15491131	chr13	24914324	0.059715906065393	0.924884218738641	1.94932384361568	0.0518206812725202	0.25671642172632	-4.82944649506261	0.0157880559347711
cg08608193	chr7	37960902	0.145766908427528	-2.2501388658757	1.94932216373034	0.0518208823486644	0.25671642172632	-4.82944970237452	0.0139757299180968
cg12406822	chr1	226033550	-0.0225891329972964	-1.66367829218667	-1.94931422277008	0.0518218328614838	0.256718274382776	-4.82946486357257	-0.00181553355669598
cg10893986	chr1	3229739	-0.132597409750096	-2.36195873212972	-1.9492923613334	0.0518244496956414	0.256728381634246	-4.82950660198544	-0.0114035106043196
cg00990769	chr8	98956478	0.0324589278983074	1.33825959614593	1.94928494580902	0.0518253373659434	0.256729274661378	-4.82952075978919	0.00856248098438861
cg26280786	chr12	76730965	-0.0571140836581996	2.64282495737172	-1.94928122234455	0.0518257830855374	0.256729274661378	-4.82952786865003	-0.0057020457587319
cg09134726	chr19	841082	-0.0517805992068792	-1.49531757447644	-1.94927068545735	0.0518270444275025	0.256732666828972	-4.82954798566622	-0.00180323485084172
cg05513616	chr5	1538510	0.042391686315513	2.47692570899187	1.94925990196421	0.0518283353166637	0.25673620528572	-4.82956857339138	0.00525518164726646
cg20917943	chr3	113606269	-0.0509421029557177	2.40256187964026	-1.94925443674576	0.0518289895668473	0.256736590051803	-4.82957900748286	-0.00684522980961388
cg21722242	chr4	2464050	-0.0226590128217336	-0.692874726212211	-1.94923198989177	0.0518316767889142	0.256744153368107	-4.82962186228892	-8.10043522302961e-05
cg13154161	chr5	465190	-0.0525111981486453	1.57402735199353	-1.94922935529822	0.0518319921965881	0.256744153368107	-4.82962689213764	-0.00638239382480732
cg23513363	chr10	43817997	0.0289852252310574	-0.28077870928898	1.94922723363366	0.0518322461987176	0.256744153368107	-4.82963094272037	0.0127126414561339
cg24771121	chr13	103451380	0.0473525329408897	-3.40466378660095	1.94921828543462	0.0518333174736157	0.256745812417598	-4.82964802615542	0.00126202704945064
cg08230215	chr19	18208303	0.0282516986238036	-1.71992480889549	1.94921480357319	0.0518337343257299	0.256745812417598	-4.82965467352285	0.00346605641444508
cg20294752	chr8	143414639	0.128955010058675	1.80578985439999	1.94920979600101	0.0518343338424725	0.256745925945343	-4.82966423366809	0.026733542805599
cg02254709	chr17	5400462	0.0675811355266502	0.539752832606619	1.94920359725785	0.0518350759766917	0.256746745875874	-4.82967606788934	0.0161665506093188
cg13444842	chr1	152974279	-0.0994714639547237	-0.0432727475725534	-1.94918890445668	0.0518368350835002	0.256749491116523	-4.82970411824367	-0.0257889773054175
cg25623339	chr12	115111557	-0.0328523046773052	1.57435679999599	-1.94918660488665	0.0518371104058065	0.256749491116523	-4.82970850838529	-0.00600554663176323
cg07558837	chr6	160555312	-0.0876096827048872	0.827714968965265	-1.94918451993663	0.0518373600332075	0.256749491116523	-4.82971248878837	-0.00978144731744846
cg24510983	chr1	161724031	-0.0477863310147506	2.13426058861461	-1.94915431093091	0.0518409770175484	0.256764549892326	-4.82977016069315	-0.00629250336356268
cg27153155	chr6	100901804	0.0533737338596373	0.270109259632018	1.94913116566478	0.051843748389593	0.256775420124147	-4.82981434664249	0.0199065518992392
cg16349612	chr7	50849723	0.0466758908244418	0.406727558204637	1.94912597501311	0.0518443699258456	0.256775593593554	-4.82982425589262	0.0082122416744036
cg27103801	chr8	91000593	-0.0446929209643784	1.03172665686208	-1.94911943772357	0.0518451527193899	0.256775593593554	-4.8298367359142	-0.0118465333993797
cg21386414	chr1	26421349	-0.0300996543590746	-2.80371908635826	-1.94911642558885	0.0518455134042599	0.256775593593554	-4.8298424862203	-0.00390446246095366
cg26218380	chr14	66439955	0.0376580528680836	-1.04371212488262	1.94909017985185	0.0518486562612554	0.256788303054259	-4.82989259018967	0.00699129684218924
cg19253379	chr1	56206919	-0.0337930292900272	1.12057881519539	-1.94908150201878	0.0518496954437866	0.256790593582533	-4.82990915631037	-0.0125988512499453
cg07010337	chr6	32193235	0.0689992899054367	0.235770008088093	1.94907278269169	0.0518507396128876	0.256791440427085	-4.82992580157071	0.0195403847372343
cg13676583	chr5	176938866	-0.0258716181150475	0.0080250991198734	-1.9490695323575	0.0518511288559863	0.256791440427085	-4.82993200646413	-0.00634563331244031
cg14273502	chr12	113013494	0.0542041995208345	0.474025819462417	1.94906562711077	0.0518515965312449	0.256791440427085	-4.82993946157315	0.0187042152709188
cg23363754	chr7	29606082	-0.029137924111905	1.27071844466606	-1.94905574320834	0.051852780199961	0.25679444636843	-4.82995832985964	-0.00989942012779343
cg08237551	chr12	122218980	-0.0292964254956649	1.84650952717817	-1.94905016892335	0.0518534477708577	0.25679489636106	-4.82996897108116	-0.00515164442472371
cg00693253	chr12	57559808	0.215270606485857	2.11444811384486	1.94902331966823	0.0518566633123145	0.256807964570376	-4.83002022546305	0.0295068116769334
cg04570827	chr13	46627156	-0.0451474486469665	-3.3304460795985	-1.94901288255565	0.0518579133351069	0.256811298827	-4.83004014939446	-0.0066193203524836
cg18778254	chr17	37369508	-0.0298090071323051	-0.996537169599472	-1.94900299123151	0.0518590980137319	0.256811927896291	-4.83005903134571	-0.000169879772959125
cg11230031	chr6	165115084	-0.0727767256681965	1.89528816022218	-1.9490021910387	0.0518591938533923	0.256811927896291	-4.83006055886226	-0.0069087747137665
cg18566555	chr4	154155288	0.0676159485584259	-1.90955220195712	1.9489840895174	0.0518613619251328	0.256819808217479	-4.83009511333484	0.00382784511112441
cg03639170	chr1	202993923	0.0708379604642921	3.08069906812235	1.9489640704741	0.0518637597526234	0.256828826111596	-4.83013332784791	0.00534378227352794
cg25079799	chr14	21924489	0.0620796018108657	-3.17426411942744	1.94894517628602	0.0518660229333002	0.256835306346443	-4.83016939476134	0.00157139379601894
cg07027305	chr7	2059796	-0.0318844645162733	1.9366745484805	-1.9489435147412	0.0518662219601654	0.256835306346443	-4.83017256644997	-0.00755139453227893
cg12529055	chr3	137906050	-0.0421899655441253	-4.24683864178836	-1.94893623334956	0.0518670941636091	0.256836769144186	-4.83018646571697	-0.00113145594165773
cg19216894	chr17	7232119	0.0287485790222373	-1.70092929496928	1.94892251285014	0.0518687377107473	0.256842051425844	-4.83021265629739	0.000459904596457533
cg14133945	chr11	60809985	-0.0354677665754911	-0.453669339610163	-1.94890176118894	0.0518712235876543	0.25684740514651	-4.83025226807115	-0.00752721373414905
cg04850479	chr13	113811569	-0.0451654647608371	-0.87393304517588	-1.94890007016606	0.0518714261625757	0.25684740514651	-4.83025549595902	0.000276269264591233
cg15560061	chr19	8576679	0.0972318121242996	1.24390980633857	1.94889904177425	0.0518715493583897	0.25684740514651	-4.83025745899059	0.00104908134550397
cg23284455	chr8	1380980	0.0933218973007704	-0.0998835803822921	1.9488836765793	0.0518733900554305	0.256853663272454	-4.83028678850935	0.0140123680632974
cg14354895	chr22	50607824	0.0675761332069761	-2.09839897012374	1.9488712828036	0.0518748748266918	0.256855927378648	-4.83031044593317	0.00995272898973779
cg21842031	chr12	114408102	0.0617203983281087	-0.180246612770355	1.94887022965389	0.0518750009954105	0.256855927378648	-4.83031245619421	0.0172422215840254
cg00010789	chr2	232321341	0.0402101186694076	1.85770184544135	1.94886130614965	0.051876070053274	0.256857136449809	-4.83032948941134	0.00138060585640332
cg21664614	chr13	111277611	-0.0445019026785964	3.66891960716578	-1.94885856148531	0.0518763988745632	0.256857136449809	-4.83033472842108	-0.00159837812571195
cg09347578	chr7	6584987	-0.0362582099281279	1.4111973008619	-1.9488417941792	0.0518784076999688	0.256860424827918	-4.83036673366349	-0.00345324605781239
cg22715945	chr9	26956769	0.05332038294553	-2.86202959088237	1.94884149633342	0.0518784433842978	0.256860424827918	-4.83036730218567	0.00283131244708382
cg22460710	chr17	34838831	-0.035549121309473	-4.06623462469406	-1.94883857339329	0.0518787935772124	0.256860424827918	-4.83037288143182	-0.00133044938797032
cg09091766	chr16	24968919	-0.0242871279295777	1.63961055404044	-1.94882735711179	0.0518801374008814	0.256864222178125	-4.83039429075566	-0.00407616036505365
cg06724402	chr11	101783583	-0.0415568313524203	-0.849875513474113	-1.9487995967988	0.0518834634920247	0.256877833757358	-4.8304472783415	-0.0108416262508515
cg24128066	chr10	18689503	-0.0504531970581286	-4.34027236590314	-1.94878571846099	0.0518851263867803	0.256883210550193	-4.8304737683844	-0.00292411356913532
cg03021100	chr3	31542063	-0.0516149057581217	0.707513420283097	-1.94874477880953	0.0518900320137144	0.256904641808832	-4.83055191017062	-0.00742327263813081
cg00842231	chr19	11352474	0.0320288138628163	-0.562277067141601	1.94870277685868	0.0518950653360122	0.256923643497515	-4.83063207789506	0.0114484138267832
cg08991232	chr8	70746365	-0.119596673400234	-3.40147740748507	-1.94869450439857	0.0518960567182065	0.256923643497515	-4.83064786706361	-0.0127901759244164
cg08275015	chr1	48191126	0.0684465414191545	-1.6855587770311	1.94868491961193	0.051897205391163	0.256923643497515	-4.83066616091173	0.010113063332601
cg07439880	chr7	2395427	0.0292550522742063	-3.51132127406483	1.94868293051786	0.0518974437735366	0.256923643497515	-4.83066995735285	-0.000165371048460372
cg09414783	chr17	39891007	0.0334743637197395	-3.77536434727175	1.94868211914119	0.0518975410129896	0.256923643497515	-4.83067150596821	0.00126223776878726
cg07573727	chr14	74706196	0.085800966455509	-3.03561646364049	1.94867816127145	0.0518980153461627	0.256923643497515	-4.83067906005577	0.00716089178076282
cg03869063	chr3	52312834	-0.0578076930195413	-3.85346037213761	-1.9486753568618	0.0518983514444512	0.256923643497515	-4.83068441261193	-0.00245576268634776
cg11976407	chr1	33814857	0.0464236342253183	-3.53666080078504	1.94867423433999	0.0518984859751155	0.256923643497515	-4.83068655507885	0.000998005563165108
cg15043318	chr5	170947897	-0.0341476818326962	-2.92729899245374	-1.9486458318194	0.0519018900241435	0.256937638678006	-4.83074076427791	-0.00354255652530128
cg07916011	chr1	151346048	-0.0273061262414902	2.14574329976282	-1.94864063528423	0.051902512850427	0.256937865400147	-4.83075068232787	-0.00353154863046934
cg12001930	chr7	134212339	0.0243091786530021	0.896348228955081	1.94863029059127	0.0519037527234338	0.256941146707414	-4.83077042601772	0.00182387166611109
cg07891064	chr6	42017495	-0.049711463202585	2.91377677840533	-1.94860810144495	0.0519064123084855	0.256948526831778	-4.83081277546435	-0.00500650337220598
cg08320861	chr6	33095982	-0.0699795331638445	-1.0925180576491	-1.9486046465634	0.0519068264199373	0.256948526831778	-4.83081936929056	-0.00207620245717138
cg14350158	chr1	919422	-0.0301707478157507	-4.28477508843495	-1.94860018470351	0.0519073612346419	0.256948526831778	-4.83082788497169	-0.00140626478097822
cg13148921	chr15	80853140	0.0458078718727658	-1.30381315717923	1.94859859516681	0.0519075517633903	0.256948526831778	-4.83083091867674	0.0135867162352407
cg25960854	chr19	1160184	0.0370591996153276	2.41463097996161	1.94859269237089	0.051908259303196	0.256949172755058	-4.83084218441739	0.00261655262868887
cg18669373	chr13	51033148	0.0549031622992532	2.43002094161122	1.94857231234012	0.0519107022218348	0.25695840880367	-4.83088108032671	0.00234266271567685
cg18545433	chr2	175753137	-0.0413121013292837	1.86444034943476	-1.94856039415699	0.0519121308783039	0.256960524225539	-4.83090382635661	-0.00578318019825286
cg04945434	chr11	15668544	0.041257122903931	0.325180496582932	1.94855911899228	0.0519122837368045	0.256960524225539	-4.83090626001928	0.0150939291000736
cg25979108	chr19	18700553	0.0565833332274064	-1.89380841334212	1.94854521944883	0.0519139499486932	0.25696372400757	-4.83093278731468	0.00337975000502061
cg25420747	chr2	18112176	0.0642642840381034	0.395197058880611	1.94854409834913	0.0519140843428082	0.25696372400757	-4.83093492692675	0.0207589551991512
cg06295495	chr10	129948460	0.0656935644455197	-2.52623408202363	1.94853857716695	0.0519147462100473	0.256963909457092	-4.83094546405184	0.000677299335502896
cg11049439	chr6	31868724	-0.0379799594523748	-0.0998112108661903	-1.94853415794422	0.0519152759819023	0.256963909457092	-4.83095389807643	0.00253337758647582
cg09671309	chr12	122158208	0.0400053038438133	-0.512284687409215	1.94851988834218	0.051916986638021	0.256969520199692	-4.83098113128302	0.00703551924335555
cg12848220	chr8	59572451	-0.0621712716039555	-4.03520476005427	-1.94850244971146	0.0519190772651244	0.256975476105727	-4.83101441224126	-0.00156773432994129
cg18058157	chr5	76327514	0.0324042682879836	-0.944456103611769	1.94850022342752	0.0519193441678584	0.256975476105727	-4.83101866099772	0.00104562142843295
cg10316834	chr1	150534265	-0.0277965418960461	-3.73818977404702	-1.9484689466778	0.0519230939685057	0.256991179193111	-4.83107835067379	-0.00098035941566138
cg00422578	chr11	119968331	0.062465596415182	0.822113267579897	1.94843908555834	0.0519266742598836	0.257006042961702	-4.83113533782982	0.0149310415948773
cg25138283	chr3	152891361	-0.0502372985759453	2.01089582537136	-1.94843013656406	0.0519277472676041	0.257007181412373	-4.83115241598171	-0.00501532687945638
cg26639906	chr17	48680554	0.0307041071906041	-0.654229023934859	1.94842190255242	0.0519287345634785	0.257007181412373	-4.83116812960108	0.00840184193578131
cg26907612	chr15	65159037	-0.033116481487781	2.15623379514098	-1.94841989179348	0.0519289756651183	0.257007181412373	-4.83117196688245	-0.00335380542583985
cg03222323	chr17	59534903	0.0674141743585195	-1.7592373813815	1.94841729176185	0.0519292874253582	0.257007181412373	-4.83117692871101	0.0167714770759852
cg15832311	chr2	242675047	0.0283879557238899	-3.82655107496019	1.94841309876173	0.0519297901959059	0.257007181412373	-4.83118493050292	0.000813969501915493
cg15464226	chr13	43136933	0.0521639288247706	-1.17936535814846	1.94838850669059	0.0519327390424364	0.257018744719856	-4.8312318609107	0.00794951974076791
cg20502259	chr17	79205420	-0.0373793209298508	2.58147293719022	-1.94838398672872	0.0519332810484229	0.257018744719856	-4.83124048654016	-0.00380415895272201
cg25864024	chr15	93199037	0.0201509824537904	0.0894506272396822	1.94836252766798	0.051935854351569	0.257028623312934	-4.83128143748105	-0.00143364262961554
cg06251078	chr12	7342233	-0.0670678179464869	-3.0035373789709	-1.94835394400499	0.0519368837074239	0.257030860833279	-4.8312978178069	-0.00555175555276245
cg09071762	chr6	74064149	-0.0947560856509757	-2.10191928320411	-1.94834508121545	0.0519379465541953	0.257032249659982	-4.83131473071941	-0.010564669793349
cg21623771	chr12	116971139	-0.0415486983058961	-3.37978277191784	-1.94833735623984	0.0519388729665042	0.257032249659982	-4.8313294722732	-0.00365450393842524
cg16310095	chr1	155952959	-0.0226339635166288	0.7818410969094	-1.94833716367215	0.0519388960602272	0.257032249659982	-4.83132983974894	-0.00836300326738282
cg17465569	chr1	22963605	0.0263031156610378	-0.619941983769616	1.94832390894469	0.0519404856570669	0.257036249535061	-4.83135513357939	0.0129600195828988
cg01015879	chr11	110167749	-0.0375519855264497	-4.07528131936666	-1.94832079741355	0.0519408588189059	0.257036249535061	-4.83136107125073	-0.00128706664319554
cg19149789	chr2	234225955	-0.0401388491759601	1.62047792917311	-1.94830069874753	0.0519432692796974	0.257045321327004	-4.83139942489984	-0.00774006774415548
cg25556905	chr14	24803925	0.0705529672719963	0.564242434740715	1.94828752537024	0.0519448492319623	0.257050283126733	-4.83142456302805	0.0153116852183262
cg22843395	chr14	39639820	-0.024591294598894	-0.49580543714865	-1.94826175921484	0.0519479396187548	0.257062719153172	-4.83147373087092	-0.00699556768773363
cg10261226	chr11	71597104	0.0315146249916178	0.21601034964941	1.94824566732685	0.0519498697543824	0.257069413501199	-4.8315044376271	0.00382857264452185
cg20744943	chr5	126988869	0.0329472512087174	0.80558740802307	1.94823803272128	0.0519507855054061	0.257071088162207	-4.83151900599641	0.0141422171874417
cg12050271	chr1	2980399	-0.1129106346685	-1.735171835983	-1.94821847851463	0.0519531310432616	0.257079837804563	-4.83155631911538	-0.00894634736810765
cg12934659	chr8	72318947	-0.0777597099456579	-1.49726479381657	-1.94820871868588	0.0519543017733358	0.257082774012107	-4.83157494257374	-0.017881524338421
cg11195733	chr14	102963989	0.0344914359097379	2.76403550670438	1.94816920723417	0.0519590415545111	0.257099653582869	-4.83165033638804	0.00178453241487886
cg17421991	chr7	156795356	0.0713039365596619	0.0828359804373022	1.94816660943375	0.0519593531985345	0.257099653582869	-4.83165529333058	0.0302176039597238
cg24695614	chr10	3143611	-0.0452792238596374	1.79388457372518	-1.94816509653954	0.0519595346929679	0.257099653582869	-4.83165818012742	-0.00282244997353009
cg01888592	chr5	6714537	0.0590007034815988	-3.16202446603025	1.94816044619288	0.0519600925753796	0.257099653582869	-4.83166705357343	-0.000831501976596025
cg24804179	chr12	49689685	-0.0905469103883105	-1.815828006064	-1.94815621688798	0.0519605999515573	0.257099653582869	-4.83167512360067	-0.00295089820586358
cg12024828	chr4	1166528	-0.0636245385179542	-2.78376045592504	-1.94812227555252	0.0519646719355295	0.257115957590056	-4.83173988716497	-0.0096729780328183
cg18782774	chr5	34483876	-0.0500868039785637	1.01344112147356	-1.94811863219643	0.0519651090493753	0.257115957590056	-4.83174683899768	-0.0127553036443118
cg08249180	chr5	36242091	0.0521277160413856	-3.13939716950927	1.94811431240117	0.0519656273234183	0.257115957590056	-4.8317550815172	0.00138811266861776
cg00088885	chr4	88896634	-0.0601878521222284	1.17676351410925	-1.94810216678911	0.0519670845350379	0.257120310542609	-4.83177825623293	-0.00849535848421368
cg00089945	chr1	222816858	0.0578547827851157	-0.792769234618442	1.94809210839679	0.0519682913512376	0.257123424517444	-4.83179744827311	0.00404850191763162
cg11717700	chr4	154387421	-0.0689806489125959	-4.78380126990964	-1.94808450835474	0.0519692032276542	0.257125079166242	-4.83181194956292	-0.00213634237285983
cg17960164	chr8	145018928	-0.0274950444237783	1.02172586872438	-1.94807733368051	0.0519700640794507	0.257126481329455	-4.83182563917686	-0.00477459813921033
cg20360285	chr7	47989345	-0.0404147060103178	1.82169488436416	-1.94806160332935	0.0519719515242389	0.257132962564556	-4.83185565324882	-0.00808148689814381
cg13045774	chr3	89901227	-0.0616930446128483	-2.1591577021015	-1.94805631797824	0.0519725857129717	0.257133243198416	-4.83186573783395	-0.012216411256688
cg03804400	chr3	143505340	0.104504300553734	0.978587281303719	1.94804442923446	0.0519740122658375	0.257137443986885	-4.83188842176286	0.0214538266903995
cg02187889	chr1	34629366	-0.0759447903667631	-1.23491476621333	-1.94802484737935	0.0519763620013136	0.257146212006499	-4.83192578398415	-0.0139170629611904
cg19442702	chr5	398425	-0.0611112017491822	3.02794536378533	-1.94801262609546	0.0519778285461704	0.257150610410445	-4.83194910203248	-0.00445887592173844
cg10788939	chr5	106956089	-0.059931056814352	1.9851844275821	-1.94800044662596	0.0519792901078732	0.257154984063703	-4.83197234015621	-0.00649895656954236
cg16389209	chr10	63809121	-0.0382855521539727	-3.3575525948677	-1.94799464797649	0.0519799859700017	0.257155569548146	-4.83198340378439	-0.00432712277348983
cg25432425	chr19	31640691	0.11023984655097	1.1250379916843	1.94797439088071	0.0519824169673566	0.257162963060105	-4.83202205338729	0.0236836201985029
cg15068180	chr3	194017703	0.0409155683909453	2.6521019356768	1.94796631966833	0.0519833855975345	0.257162963060105	-4.8320374527774	0.00331127013308263
cg22087209	chr7	137230924	-0.0646743777909994	0.0705720724181252	-1.94796198366723	0.0519839059694188	0.257162963060105	-4.83204572558199	-0.00683886619102736
cg24671344	chr1	13910796	0.0820443500741248	0.572637014563153	1.94796014963649	0.0519841260763125	0.257162963060105	-4.83204922478647	0.0207378875986977
cg15888291	chr6	31778622	-0.031816274263066	2.00042373737999	-1.94795813282096	0.0519843681205968	0.257162963060105	-4.83205307272792	-0.00291546825344768
cg02010738	chr19	2095466	0.0357546028719321	-0.52284993441998	1.9479471317719	0.0519856884072445	0.25716663736614	-4.83207406188298	0.00828821660561074
cg20066077	chr10	13344258	-0.0363095691245033	-4.22580231018531	-1.94793268717083	0.0519874220131796	0.257172356206154	-4.83210162089316	-0.00142426857339076
cg07019315	chr14	93344381	0.0319952427153704	1.30159746892881	1.94791724643142	0.0519892752268576	0.25717866659036	-4.83213108022385	0.0048750698218144
cg27626110	chr5	174914342	-0.0319725160619393	1.9785317552741	-1.94787853124874	0.0519939221072602	0.257198796290358	-4.83220494376952	-0.0036227375393405
cg18467133	chr12	100661475	-0.0603423865412445	-1.81732516924757	-1.94786529170928	0.051995511293929	0.25720380019039	-4.83223020276148	-0.0081795307514852
cg10993769	chr22	39928308	-0.0395190492149944	-4.02748596572929	-1.94784778808992	0.0519976123750768	0.25721133611595	-4.83226359669836	-0.0014429074159048
cg18397730	chr6	52439185	0.0355518192261946	0.613339213859431	1.94780783751148	0.0520024081876597	0.257232201481756	-4.83233981451911	0.00368114143008846
cg20504474	chr17	80261086	0.0499178488088023	2.04692237433225	1.94779863851633	0.0520035125210229	0.257234053176146	-4.83235736416873	0.0192480473864082
cg21655693	chr19	46365818	-0.0382520798533468	-3.93912171412809	-1.9477950950674	0.052003937915003	0.257234053176146	-4.83236412426437	-0.00243569906182169
cg19218082	chr13	111111172	-0.276144860220175	1.40949913628594	-1.94778413567957	0.0520052536170737	0.257237703648075	-4.83238503221019	-0.0530812984787072
cg04724646	chr12	20706631	-0.0888064896988181	1.63795417560843	-1.94776035418625	0.0520081087412116	0.257243416893673	-4.83243040133262	-0.00842010073616928
cg13101865	chr20	3154899	-0.02198909356259	-3.4229381523574	-1.94776001920517	0.0520081489588257	0.257243416893673	-4.83243104038856	-0.00153068110958274
cg24311376	chr4	3617888	-0.0644063140096566	-0.306462281480818	-1.9477583272721	0.0520083520916223	0.257243416893673	-4.832434268151	-0.00838954254448304
cg06007607	chr18	71959170	-0.0906844591806834	-4.56652830742772	-1.94775526698842	0.0520087195097286	0.257243416893673	-4.83244010635885	-0.00351646491147207
cg06372929	chr12	56660443	-0.0300561584118613	-3.77992452901016	-1.9477306730586	0.0520116723396184	0.257251972436735	-4.83248702471196	-0.0014375082258228
cg05695995	chr6	7468848	-0.0384134559605069	-2.9102655256467	-1.94772713466564	0.0520120971825453	0.257251972436735	-4.83249377493001	-0.00286856497522658
cg16666160	chr9	127269631	0.0374061833399926	2.87017097527153	1.94772642454636	0.0520121824445277	0.257251972436735	-4.83249512962831	0.00116584834587352
cg26791826	chr6	30524112	-0.0910134833733184	-4.32327971223778	-1.94771912426951	0.052013058974592	0.257253450267007	-4.83250905637662	-0.00223307629841187
cg24248486	chr3	72897631	0.0450842456828902	-3.61526486183756	1.94770976946563	0.0520141822058427	0.257256148220074	-4.83252690247384	0.00196740038549797
cg27075654	chr16	1503444	-0.0427324257295329	2.81036709212288	-1.94768687066897	0.0520169317501145	0.257266889580561	-4.83257058600007	-0.00326602263469644
cg13928909	chr9	140487898	-0.0336623460278916	1.2192174993332	-1.94768106809282	0.0520176285065289	0.257267478075908	-4.83258165536553	-0.00465997226697279
cg24862443	chr7	127896859	-0.0361857243235876	2.90846430344315	-1.9476713277117	0.0520187981206805	0.257270405180105	-4.83260023666662	-0.00121798360830316
cg10869131	chr4	3775787	0.0507375381181136	2.16342357680199	1.94766449665591	0.0520196183994388	0.257271604523461	-4.83261326791988	0.00469461717529085
cg18249244	chr8	27950725	-0.0490729911498483	-3.74926185764855	-1.9476560866387	0.0520206282960805	0.257273741616284	-4.83262931121465	-0.00353489556530186
cg03949978	chr8	145747140	-0.0285890806212134	0.969560732075689	-1.94764916313616	0.0520214597005356	0.257274995918689	-4.8326425187217	-0.00419818118460513
cg17404981	chr4	1240264	0.0360514534844335	0.192270068904979	1.94764353808529	0.0520221351894459	0.257275479112877	-4.83265324922449	0.00521973138376375
cg15805053	chr15	76351942	-0.0901754508049342	-3.20752729635851	-1.94762469806801	0.0520243976621855	0.257283810637982	-4.83268918874096	-0.0068771185649716
cg17568707	chr6	137818327	0.0861940107905524	-0.90221167735069	1.94761674576774	0.0520253526681766	0.257285676044607	-4.83270435857264	0.0211783610320671
cg10782534	chr4	8253322	-0.0504217873152367	3.0000020111966	-1.94760173254343	0.0520271556732854	0.257291735049858	-4.83273299767778	-0.00196485259243395
cg24804517	chr20	61560953	0.0661328182162595	-0.139242219458178	1.94759388196249	0.0520280985054608	0.257293540124105	-4.83274797329584	0.0125068609457821
cg11744304	chr7	100875822	-0.0518982716069484	-1.72844908638855	-1.94758051050385	0.0520297044121597	0.257298624211342	-4.8327734802979	-0.00547674298141818
cg12892747	chr4	187813459	0.0801731835041722	-0.264580017897808	1.94756988467972	0.0520309805989356	0.257301207918816	-4.83279374968517	0.0267659561128538
cg18097246	chr19	55821550	-0.0429905004358748	1.48781105918022	-1.94756653786206	0.0520313825651433	0.257301207918816	-4.83280013391502	-0.00342543374984539
cg09871261	chr1	162063901	0.0724867852196752	2.04606423896483	1.94753972608217	0.0520346028613524	0.257306239547338	-4.83285127839858	0.00910055307220348
cg23795048	chr12	9217529	-0.0540992663668912	-2.48700542654735	-1.94753964365098	0.0520346127622157	0.257306239547338	-4.83285143563804	-0.00405899854775743
cg16088116	chr21	44841560	0.0413396140661724	2.96785087742378	1.94753598357245	0.0520350523781868	0.257306239547338	-4.83285841732214	0.00181066851875467
cg23013137	chr14	24676542	0.0242524093108543	0.399796063991372	1.94753271701932	0.0520354447300316	0.257306239547338	-4.83286464833651	0.0063515465407914
cg07618979	chr20	50139915	-0.0177758645217134	2.11629910253094	-1.94753246100308	0.0520354754807293	0.257306239547338	-4.83286513669217	-0.00248341644286698
cg06742162	chr16	71674938	0.07688775546029	2.81229157540907	1.94752919981059	0.0520358671913675	0.257306239547338	-4.83287135746991	0.00301503456246588
cg02775417	chr19	643457	0.056871395860134	-0.216977036469975	1.94749413777037	0.0520400787439994	0.257324207204479	-4.83293823823497	0.0214894307996492
cg05177932	chr16	89631655	-0.111947572613324	1.00145381676573	-1.94748704895677	0.052040930266897	0.257325560202809	-4.83295175998731	-0.00865635790779495
cg05358503	chr14	61613345	-0.0544804435589996	2.75442127277032	-1.94747328945744	0.0520425831196794	0.257330875444067	-4.83297800578421	-0.00555440570331245
cg19063768	chr20	25392112	-0.0380658091301808	1.35312496656892	-1.94744965018958	0.0520454228774099	0.257342059297836	-4.83302309649153	-0.00926935340303114
cg16216212	chr7	46664274	0.0774701172658619	-0.294068138792856	1.94742353366154	0.0520485603766749	0.257354715089723	-4.83307291182082	0.0215685540289471
cg08089518	chr17	39941714	0.0339761691794027	-1.76984587664065	1.94740919922376	0.0520502825064116	0.257357403370044	-4.83310025341211	0.00289424100397015
cg23885809	chr8	10469370	0.0658158009171178	2.11960413258418	1.94740498945069	0.0520507882748056	0.257357403370044	-4.83310828312051	0.00872582020272139
cg18110590	chr13	113636679	-0.0682274371789046	0.587863488711018	-1.94740457575579	0.052050837976948	0.257357403370044	-4.8331090722	-0.00440116533316337
cg11989485	chr6	29815870	-0.0423239686244386	-4.30269182484061	-1.94738720624136	0.0520529248215003	0.257364863685673	-4.83314220257143	-0.00331496395371345
cg16663891	chr3	66575472	0.041798439696605	-0.803701488090353	1.94736280274567	0.0520558568759393	0.25737650275377	-4.8331887489699	0.0159383169203634
cg10340801	chr14	94160562	0.061242221403912	1.85399096704069	1.94734054776745	0.0520585309090553	0.257386865858944	-4.83323119685848	0.0138855007216717
cg17320698	chr11	30510489	-0.0765213150559174	-1.2814691311258	-1.94733495551648	0.0520592028606224	0.257387330187784	-4.83324186312701	-0.0199442420902637
cg23440636	chr5	72740693	-0.14238831431851	-0.277655287282272	-1.94733014096149	0.0520597813719202	0.257387332530849	-4.83325104604854	-0.0233084270276202
cg26125550	chr7	141695623	0.100391486832479	-0.299923458502975	1.94728930700887	0.052064688148783	0.257408733894939	-4.83332892877157	0.0151866738395001
cg03252700	chr6	127664193	-0.0882456872951455	-3.9829584309151	-1.94726565223951	0.0520675307813195	0.257417396832694	-4.83337404485013	-0.0103900797882334
cg04159006	chr16	29621707	0.0343872446706845	1.77183342114442	1.94726510484056	0.0520675965646931	0.257417396832694	-4.83337508888244	0.000358331610484708
cg23845400	chr6	36343668	-0.0575593485731367	3.93689755347922	-1.94725770943374	0.0520684853105533	0.257418932595874	-4.83338919382	-0.00227878874689214
cg06492076	chr2	74415025	0.0559440064198634	-1.02619055511346	1.94725061749802	0.0520693375986103	0.257420288084936	-4.83340271991074	0.00507453796624213
cg09962458	chr14	72178358	-0.0442489368400755	2.09903701870874	-1.94724418921407	0.0520701101410561	0.257421249302081	-4.83341498021013	-0.008356580669719
cg20160351	chr1	58555364	-0.0811977320362083	0.595293638387838	-1.94722442865139	0.0520724849988876	0.257430131845617	-4.83345266815478	-0.00864087439127881
cg02445720	chr20	23587284	0.0350487707141453	-4.5467570379106	1.94719360799037	0.052076189259434	0.257445586271522	-4.83351144950294	-0.000598527880616623
cg21336547	chr19	15490553	-0.079224804439895	-4.54011396258154	-1.94717699503439	0.0520781860220425	0.257452599204226	-4.83354313345149	-0.0020305298355905
cg16877087	chr2	161504834	-0.0368930021476138	3.04616878509927	-1.94716777533431	0.052079294194051	0.257455089870249	-4.8335607169926	-0.00310047896953669
cg09029571	chr1	43147119	-0.0458450030660134	-3.75227463656646	-1.94716318268811	0.0520798462196039	0.257455089870249	-4.83356947592195	-0.0031621694492856
cg08667740	chr16	88711583	-0.0788707366390782	1.4760876129332	-1.94715138186923	0.0520812646735102	0.257457321350314	-4.83359198192513	0.000391118436106064
cg14387360	chr14	64108576	0.0285687308078371	-3.60722660573669	1.94714980671916	0.0520814540083967	0.257457321350314	-4.83359498597201	0.000881731756260246
cg09256964	chr16	3548171	-0.0349593395222328	0.904280039815472	-1.94713927203721	0.0520827203043742	0.257460722844801	-4.83361507712508	-0.00523156435276861
cg14099514	chr5	41510519	-0.0994386143912806	-2.88188362688665	-1.94712668185122	0.0520842337111258	0.257465345793897	-4.83363908827949	-0.0106184858814841
cg14376033	chr15	63555910	-0.0660505933863929	2.40034466731215	-1.94711940621044	0.052085108298338	0.257466810831241	-4.83365296382165	-0.00672423325298444
cg25061914	chr22	37447468	-0.0725484728118597	-5.13674668566541	-1.94710353654454	0.0520870159953053	0.257467251220225	-4.83368322905005	-0.000746154416693318
cg04648847	chr5	74063095	-0.0524572831604611	-3.7251427622114	-1.94710328861666	0.0520870457992496	0.257467251220225	-4.8336837018743	-0.0024122866173884
cg22006208	chr17	27309169	-0.0354626059160963	1.16527498435802	-1.94710198894686	0.0520872020355905	0.257467251220225	-4.83368618047895	-0.000106430218905551
cg04324498	chr6	30449009	0.137940489715611	-2.65544000996031	1.94709942499173	0.0520875102557761	0.257467251220225	-4.83369107020161	0.0104167105392929
cg23384708	chr6	31544934	0.0310183414758221	0.502659284969788	1.94706797428952	0.0520912911567681	0.257482590704313	-4.83375104936716	0.0113418664960712
cg16239406	chr6	36954249	-0.0317962050680936	-4.41406762358286	-1.94706399085792	0.0520917700483699	0.257482590704313	-4.83375864604219	-0.00081119001801979
cg06546406	chr1	39269756	-0.0659454097849099	-2.29584550590532	-1.9470465320348	0.052093869006794	0.25748778984666	-4.83379194102481	-0.0107453676139262
cg04993020	chr4	10335492	0.0481469461954615	-1.78615851950051	1.94704199281691	0.0520944147384548	0.25748778984666	-4.83380059752698	0.00346790979846343
cg21421171	chr8	145755615	-0.0609806726683032	1.16164922625484	-1.94704081215611	0.0520945566852751	0.25748778984666	-4.83380284909941	-0.0118491671559153
cg07891473	chr3	64670640	-0.0317846602807293	-3.93134487249997	-1.94703435568514	0.0520953329304941	0.257487866619248	-4.8338151618519	-0.0016991203267644
cg11879182	chr18	77439856	0.0755386425030223	-3.87296798584969	1.94703106351011	0.0520957287441286	0.257487866619248	-4.83382144014794	0.000407311705636446
cg20957542	chr22	43529321	-0.0292369963385995	1.64265957273837	-1.94700703654489	0.0520986175492131	0.257499286555577	-4.83386726011734	-0.00507660280638589
cg24480379	chr1	151345123	0.0477966778320821	0.538987643075692	1.9469868468384	0.0521010450977116	0.257507601318414	-4.83390576191658	0.0173023339027637
cg03753241	chr12	109915367	0.0441973185385945	-3.23144078081642	1.94698342572778	0.052101456450981	0.257507601318414	-4.83391228594046	0.00109382518189649
cg12138124	chr1	7797432	0.0535074979005328	-1.62553297434152	1.94691436855524	0.0521097604463844	0.257545561194274	-4.83404397486794	0.01119589737464
cg13980799	chr10	119000215	0.116169781030364	-0.756402601492446	1.94690993467739	0.0521102936498056	0.257545561194274	-4.83405242991682	0.0174057746231723
cg14027380	chr1	1683796	-0.0417610766467908	1.9126371537485	-1.94688393292645	0.0521134206261276	0.257558156961029	-4.83410201278545	-0.00567750203960748
cg11414276	chr12	2166831	0.0512202592642797	0.0456985883165079	1.94687057332096	0.0521150273164567	0.257563238880509	-4.83412748803029	0.0108312749643289
cg22476252	chr17	80087405	-0.0267292920329593	-0.190399370976549	-1.9468568878883	0.0521166732354144	0.257568514561021	-4.83415358441186	-0.00202328548675823
cg02295101	chr11	49124111	0.0495377390115861	-0.273274336262023	1.94681834207251	0.0521213092961259	0.257583315879335	-4.83422708541533	0.0127335232219307
cg22224337	chr2	183903098	0.0413019092212284	-3.67625821717787	1.94681482578776	0.0521217322310936	0.257583315879335	-4.83423379036383	0.000884771215241567
cg18305855	chr7	112529943	0.042224690008214	-0.514946097854938	1.94681476016906	0.052121740123668	0.257583315879335	-4.83423391548729	0.00260135230726494
cg19824783	chr22	19118762	0.0367544147571335	-0.696598231922414	1.94681274872603	0.0521219820592076	0.257583315879335	-4.83423775095665	0.00179598735680558
cg23828265	chr6	30657146	-0.0326245869438987	2.61340453980433	-1.94679677951916	0.0521239028622726	0.257589949487886	-4.83426820129752	-0.000691152846390986
cg08060936	chr19	47113222	-0.0273768431064841	0.544070207543382	-1.94678071014662	0.0521258357733743	0.257596325297709	-4.83429884238762	-0.00457171055171612
cg09970593	chr1	29139522	-0.0731218411940859	-0.170963815490111	-1.94677240840234	0.0521268343756647	0.257596325297709	-4.83431467206152	-0.00748975225573012
cg03972163	chr1	224252086	-0.0324256057095341	1.65957844106645	-1.94677162557113	0.0521269285418893	0.257596325297709	-4.83431616475193	-0.0055413782035193
cg15692666	chr19	44455312	-0.0544618175205514	-3.88804520800026	-1.94676438413379	0.0521277996161397	0.257597771066348	-4.83432997258462	-0.00234045502546482
cg04995300	chr3	66848608	0.0554958609659643	-0.239571150254989	1.94675241232919	0.0521292397341938	0.257602028791698	-4.83435280007911	0.0160850219761657
cg21490417	chr19	13614141	-0.0644869958075439	0.527277856042623	-1.94674538668689	0.052130084881663	0.257603346346504	-4.83436619630845	-0.00917737239105931
cg25447164	chr17	78417789	0.053614207476819	-0.302898718722745	1.94672345911198	0.0521327227264364	0.257613522474555	-4.83440800667401	0.0121935367820087
cg08774280	chr4	119826303	-0.0602189160992134	1.98479317155094	-1.94671340731074	0.0521339319760784	0.257616639061205	-4.83442717277363	-0.00255438174561062
cg23655107	chr14	95236568	-0.0546332498040847	-4.08827007210274	-1.94667588968054	0.0521384456218185	0.257630951754505	-4.83449870801112	-0.00258334033878944
cg23526676	chr6	31734458	-0.0624362042700503	-2.57766723991577	-1.94667520179294	0.0521385283827954	0.257630951754505	-4.83450001960057	-0.00701882740617338
cg01314398	chr2	85765810	-0.0660322898892121	-2.80831828849784	-1.94667490415424	0.0521385641922698	0.257630951754505	-4.83450058710555	-0.0030960823313764
cg07054904	chr14	96750522	-0.0481217499224133	2.70567806540363	-1.94665582767403	0.0521408593626782	0.257639433782329	-4.83453695988081	-0.00194602388973886
cg24520381	chr17	37784694	-0.0493432148166899	2.53909652721937	-1.94662841718396	0.0521441573807454	0.257648680107208	-4.83458922234551	-0.00655994111428881
cg09418852	chr15	46636037	-0.0850766880346213	1.26444130113359	-1.94662662711284	0.0521443727673996	0.257648680107208	-4.83459263537598	-0.0167271899434386
cg21079946	chr3	58622915	-0.033155943779344	1.92401754862497	-1.94662584811167	0.0521444664993586	0.257648680107208	-4.83459412065382	-0.00321389105410463
cg14404301	chr9	13251228	-0.0551530772892938	2.91174043119522	-1.94659145044098	0.0521486054800948	0.257666271829089	-4.83465970418082	-0.00461506147699753
cg22608160	chr1	95352630	-0.043648889855737	2.43816270132621	-1.94653706850425	0.0521551496769989	0.257695747202338	-4.83476338792057	-0.00692242069762561
cg05883442	chr16	67476137	-0.0230891557771114	1.5365556176474	-1.94652775149637	0.0521562709333724	0.257698427765673	-4.83478115129412	-0.00266444821445799
cg04049530	chr8	38688279	-0.0400995365309401	-1.90509385547522	-1.94651785891005	0.0521574614799323	0.25770145062095	-4.83480001194711	-0.00920822202127605
cg17063452	chr10	103450447	0.0422234316647682	2.52234285209395	1.9465104123781	0.0521583576653678	0.257701451639118	-4.83481420902712	0.00325041049721042
cg06926936	chr5	159550084	-0.0655946797847713	0.852975956484884	-1.94650784582157	0.0521586665518239	0.257701451639118	-4.8348191022467	-0.00386091335381622
cg07566080	chr1	57889475	-0.0547586151645807	-3.51361200239384	-1.94650343072627	0.0521591979145061	0.257701451639118	-4.83482751974794	-0.00203964841666097
cg10788213	chr22	45719176	0.0457746945381282	3.42380887441303	1.94649271258251	0.0521604878764723	0.257704965500076	-4.83484795410699	0.000887164132308715
cg00171126	chr21	40752522	0.0439621912451884	-3.69253178708016	1.94648170881057	0.0521618122425221	0.257705438893108	-4.8348689329068	0.00167368884065616
cg23210303	chr11	35159136	-0.0762774802608834	2.3327071383205	-1.9464792471047	0.0521621085265761	0.257705438893108	-4.83487362615736	-0.000468948131842173
cg21551985	chr4	8561110	-0.0524112108484521	1.47624684065821	-1.94647450573318	0.0521626791888108	0.257705438893108	-4.83488266558171	-0.000760690144703813
cg05542646	chr16	88442086	0.087072973225947	0.203120846811086	1.94647268192487	0.0521628987002183	0.257705438893108	-4.83488614266625	0.0244958304425403
cg02637469	chr1	248854887	0.0634768501509829	0.333938201039133	1.94645444117586	0.0521650941777936	0.257713426072046	-4.83492091841827	0.0137203134429944
cg04291891	chr11	15279827	0.0421951283499406	1.10601214958137	1.94644534952182	0.0521661884886994	0.257715972993733	-4.83493825141925	0.00800216154677402
cg05356099	chr17	25603799	0.0255401422824856	0.976386190825952	1.94640945016512	0.0521705096790961	0.257733980938193	-4.83500669182632	-0.00140173001894228
cg14797198	chr22	45403175	-0.0578139625521674	-3.36497000316891	-1.94640544962376	0.0521709912411641	0.257733980938193	-4.8350143185902	-0.00401281964305485
cg12104333	chr19	34988832	-0.0576379217432654	0.983100888788132	-1.94638402524838	0.0521735702472135	0.257743862123911	-4.83505516246264	-0.00277661097257043
cg03520976	chr10	112432321	0.187409658027767	-2.88295240572632	1.94637087971459	0.0521751527225385	0.257748820160496	-4.83508022316108	0.0107216242647615
cg14003974	chr14	103497991	0.0343172788594542	0.9734562893686	1.94636518446466	0.0521758383361437	0.257749347578036	-4.83509108055669	0.00101220813636493
cg13237829	chr19	14640386	-0.0582163629739981	-3.7072692271294	-1.94635422479452	0.0521771577198689	0.25775300578211	-4.83511197392837	-0.00205754363665453
cg25215835	chr3	51931585	-0.0846189109284015	-1.72134877252934	-1.94634757501974	0.0521779582689752	0.257754100911844	-4.83512465091546	-0.00941949069593748
cg15305538	chr2	131484486	-0.0389811383143215	1.04687911993507	-1.94633595146693	0.0521793576230406	0.257758154023433	-4.83514680970323	-0.00969195889467134
cg05673137	chr6	41007003	-0.0273501230744769	1.51167503043408	-1.94630893071367	0.0521826107604936	0.257771364353746	-4.83519832074235	-0.00615535899719166
cg01423251	chr6	32765322	0.0518502815507784	-3.62928057795037	1.94627036641493	0.0521872539666247	0.257787770738438	-4.83527183661099	0.000661518751465334
cg23924137	chr6	157263588	0.0427358537133328	2.63063485569623	1.94626972316159	0.0521873314183422	0.257787770738438	-4.83527306284512	0.00378561647530462
cg16257254	chr2	152685072	-0.0710320217174972	-4.23841790155582	-1.94626332236885	0.052188102118998	0.257787770738438	-4.83528526465742	-0.00267326443657717
cg10675725	chr8	144640310	0.0352364368335494	-3.34814011652809	1.94626211267269	0.0521882477760332	0.257787770738438	-4.83528757069315	0.000546736377876167
cg27203641	chr17	40275359	0.0225038013067488	-0.708128596312131	1.94624653189843	0.0521901238556026	0.257794178002074	-4.83531727209371	0.00641547564837514
cg22728534	chr2	87034800	0.0686858895252349	-3.73805000676029	1.94623335133863	0.0521917109697451	0.257799157788791	-4.83534239781798	-0.0015660727928109
cg27440283	chr1	1242757	-0.028521266389957	-3.23075720555444	-1.94617551464801	0.0521986757526931	0.257830699980118	-4.83545264826714	-0.00153335997084943
cg05235540	chr6	30582174	-0.0475524086506729	1.81219728218892	-1.94615845578886	0.0522007301555468	0.257834345762834	-4.83548516588233	-0.0117056268680865
cg24516259	chr1	2428864	0.0362996581251711	-1.86067266221076	1.94615503647762	0.0522011419522503	0.257834345762834	-4.83549168374326	0.00568051470290418
cg08877521	chr6	170453256	0.0651281325136496	0.736810555234863	1.9461549615394	0.0522011509772889	0.257834345762834	-4.83549182658969	0.0137344468839693
cg06234201	chr16	68050984	0.0486069986297358	1.09472541208369	1.94614450263404	0.0522024105880441	0.257837707225831	-4.83551176319203	0.00526641970999231
cg20436458	chr2	68149422	-0.047308832571462	-0.676851781381505	-1.94612186643023	0.0522051368502977	0.257844452250186	-4.83555491160967	0.00174663621087623
cg13911959	chr10	1505654	-0.0855301880039239	0.921400833502652	-1.94612180587105	0.0522051441440935	0.257844452250186	-4.83555502704504	-0.00422261887538999
cg18733433	chr3	108837086	0.0633377779305134	-0.239663043739065	1.94611455186825	0.0522060178280594	0.257844452250186	-4.83556885429134	0.0181666867073868
cg15079652	chr19	40094911	0.0569289639436374	2.07283527561059	1.94611393224556	0.0522060924569994	0.257844452250186	-4.83557003538523	0.00232374690586035
cg16842717	chr11	1252271	0.0315602528674734	-1.00307129292845	1.9460803085469	0.0522101423153237	0.257861594217672	-4.83563412664948	0.00793872610759999
cg02902477	chr6	26197071	-0.0411005635038656	-0.540416064453045	-1.94603987779529	0.0522150124086133	0.257882786832921	-4.83571119162289	-0.00357467276082118
cg11560672	chr6	92526239	0.0976292125115606	-0.321649778107282	1.94603083841303	0.0522161013011122	0.257883108057051	-4.83572842135542	0.0200974746012361
cg13746101	chr10	14925431	-0.0551238813457147	2.34433124555912	-1.9460297223013	0.0522162357503037	0.257883108057051	-4.83573054874161	-0.00460520409182252
cg09251959	chr1	32170507	-0.0418060109688341	0.94830930466302	-1.94601898118818	0.0522175296624621	0.25788529237779	-4.83575102198525	-0.00999261446520305
cg06313880	chr1	115324617	0.0437699025163177	2.08401317742959	1.94601643537897	0.0522178363435119	0.25788529237779	-4.83575587444292	0.00488335064710665
cg18371976	chr6	42227082	0.049129462980681	2.63195645354797	1.94600256775476	0.0522195069341708	0.257890682526465	-4.83578230681665	0.00186350011694136
cg03479705	chr11	20668525	0.0480133789439545	-1.83925679310291	1.94598575760761	0.0522215320617608	0.257895963959331	-4.83581434753513	0.00613004648953475
cg26407161	chr1	3029070	-0.0499743839492082	-1.38656057573409	-1.94598407545751	0.0522217347149266	0.257895963959331	-4.83581755375601	-0.0012913427945781
cg17584009	chr5	58718592	0.0461393470472174	-0.222510371036489	1.94596134598036	0.0522244730611011	0.257906626840505	-4.83586087645078	0.00928938890497188
cg03401997	chr14	104583071	0.0472713021595681	-2.82429994924524	1.94595370030806	0.052225394204719	0.257907074007971	-4.83587544909494	0.00343627521623831
cg20054248	chr12	56414508	-0.0202132386917779	0.69192963078405	-1.94595083042605	0.0522257399690012	0.257907074007971	-4.83588091907277	-0.00591144853316428
cg19763230	chr19	49623634	-0.0320863534267294	-1.21919489781873	-1.94594321021249	0.0522266580640323	0.257907074007971	-4.83589544311537	-0.000398085057778386
cg18892461	chr19	37064748	0.0332752784529636	-3.46937751359619	1.94593239940369	0.0522279605901051	0.257907074007971	-4.83591604830107	0.000502957616353966
cg22297177	chr19	18632949	0.077625054176908	-4.52384734490214	1.94593084310553	0.0522281481008846	0.257907074007971	-4.83591901456501	0.00158299360851796
cg02246053	chr17	57184577	0.0344734481194707	-4.2313971476875	1.94592689167153	0.0522286241924442	0.257907074007971	-4.8359265458853	-0.000288522478209062
cg10769891	chr3	37034730	0.0657070097540882	-4.74146762909598	1.94592031398244	0.0522294167184376	0.257907074007971	-4.83593908273925	0.0015944718189915
cg19494913	chr17	54675231	0.0500689889698181	-1.2559815311864	1.94591775994582	0.0522297244493552	0.257907074007971	-4.83594395063585	0.00965925937079182
cg26366833	chr17	72709500	0.0348331518198779	-1.88810039999316	1.94591732835314	0.0522297764512703	0.257907074007971	-4.83594477323445	0.00698256856682289
cg04399988	chr14	24018055	0.0398519623759194	-0.609716822327589	1.94590675286998	0.0522310506879683	0.257909671648491	-4.8359649296314	0.00747947029034413
cg00157199	chr20	29551622	0.0681723509404928	1.29634872925607	1.94590334812176	0.0522314609305782	0.257909671648491	-4.83597141890598	0.0120063331418327
cg04830355	chr14	101919780	-0.043805638540639	-2.55380131133833	-1.94589125193824	0.0522329184375652	0.257914008472601	-4.83599447351776	-0.00482732310579279
cg06090362	chr3	140396963	-0.0342807295069245	1.83431601078174	-1.94588367955087	0.0522338308755688	0.257915516492634	-4.83600890596927	-0.00460144204450785
cg06788355	chr4	100613955	-0.0418531565630507	1.52134501666848	-1.94587910337777	0.052234382289953	0.257915516492634	-4.83601762781486	-0.00879419421143557
cg25634041	chr3	185348303	-0.0693593322142834	1.31788228244711	-1.94587341243738	0.052235068037083	0.25791604246367	-4.83602847429584	-0.0135480253783229
cg26820375	chr1	8877710	-0.0885071730348393	-2.5853938686473	-1.94583394369495	0.0522398241507538	0.257933583901225	-4.83610369772872	-0.010839873453386
cg14621254	chr12	57569787	0.0413705821400683	1.44183129160273	1.94583043932992	0.0522402464558584	0.257933583901225	-4.83611037662158	0.00441341494591518
cg03373646	chr4	1404257	-0.0321317947817904	-3.51255976839169	-1.94582950997394	0.0522403584514575	0.257933583901225	-4.83611214785888	-0.00149814175511691
cg05484949	chr17	38708465	0.0434603789019674	1.11656022434384	1.94581951743745	0.0522415626530237	0.257934593928114	-4.83613119234217	0.00753904056556864
cg18440897	chr4	46391414	-0.111283831732427	-1.05009852222013	-1.94581819892162	0.0522417215492365	0.257934593928114	-4.83613370525578	-0.0263275481543253
cg19846387	chr11	64065371	-0.0206538833222211	-0.920062937866604	-1.94579519533966	0.0522444938087571	0.257945421337618	-4.8361775467151	0.00197104947574428
cg24153813	chr14	26731696	-0.0588464377349929	-1.70604796073324	-1.9457793970857	0.0522463977950223	0.257951961650907	-4.83620765557863	-0.00572424108954961
cg23210049	chr8	143695893	0.0720520890968076	-2.5495016547854	1.94575760733388	0.0522490239647882	0.257956692719732	-4.83624918285288	0.00751080459030137
cg25492971	chr8	91072389	-0.078302005702756	1.7205801050973	-1.94575438669931	0.0522494121352382	0.257956692719732	-4.83625532075331	-0.00408903536076055
cg12158124	chr2	99101253	-0.0603003108695863	2.34164487982543	-1.94575311424308	0.0522495655000631	0.257956692719732	-4.83625774580366	0.0011166782002231
cg06657050	chr15	53083587	-0.0653952184711143	-0.571101300370458	-1.94575221979797	0.0522496733047178	0.257956692719732	-4.8362594504385	-0.00713506674160963
cg11605617	chr3	32612461	0.0907598232586377	-4.4199036269871	1.94574558855105	0.0522504725538652	0.257957778517623	-4.8362720882547	0.00163683488175247
cg23691006	chr17	1510666	-0.0326323478414204	0.610666635401578	-1.94572809697648	0.0522525808228659	0.257963534663141	-4.83630542345661	-0.00509053108255619
cg00211738	chr6	33217075	0.0559112619087271	-3.71242668662671	1.94572630222673	0.0522527971490664	0.257963534663141	-4.83630884384932	0.00137314572078467
cg12646800	chr13	36456681	0.05535515336363	-0.648540295829848	1.94569107989608	0.0522570427469952	0.2579816342221	-4.8363759691257	0.0183234995503778
cg27041655	chr5	87733473	-0.0808002005852374	2.28061442834627	-1.94566087354286	0.0522606839639734	0.257996749715735	-4.83643353420463	-0.00123802948342844
cg02976543	chr2	239197607	-0.0223305164608079	-3.40005793602199	-1.9456426971691	0.0522628751327688	0.258004706460997	-4.83646817299643	-0.00221067489348598
cg19802390	chr1	2840177	-0.142569157078719	0.0105892610177359	-1.94562516990886	0.0522649881236623	0.258012277095401	-4.83650157446811	-0.011567048973761
cg07795548	chr16	69457652	0.0920373473039939	-1.02429094337237	1.94560558400236	0.0522673493784937	0.25802107313256	-4.83653889872471	0.00834653086034093
cg23634477	chr6	27018112	-0.0464813944166249	-1.77298295508006	-1.94560015353876	0.0522680040849134	0.258021213622001	-4.83654924732583	-0.00507350166106374
cg25431463	chr20	36012946	0.0453359065036534	-0.4308658449063	1.94559573531173	0.0522685367593543	0.258021213622001	-4.83655766693022	0.000724590630961752
cg07315426	chr7	158281537	0.0427374371737959	-0.865248420329094	1.94554079387527	0.0522751610408397	0.258044269652794	-4.8366623646311	0.0130646211840242
cg07532089	chr2	71018354	0.0592603251703996	1.58580929697496	1.94553749613303	0.0522755586715715	0.258044269652794	-4.83666864879407	0.0146900662347736
cg13109106	chr1	89333529	0.0667238514687898	2.7048815725579	1.94553560701876	0.0522757864557962	0.258044269652794	-4.83667224867713	0.00450959480032531
cg26722577	chr8	49890432	0.0491037892596456	-0.0434242508420611	1.94553454198644	0.052275914874843	0.258044269652794	-4.83667427819384	0.0156604259600152
cg13903421	chr2	219738714	-0.0473054070330711	1.34937450410456	-1.94553296612803	0.052276104888563	0.258044269652794	-4.83667728113446	-0.00870229508766118
cg13508391	chr12	3068378	-0.0701040480608802	-4.21948026346205	-1.94552566767484	0.052276984928377	0.258045753092163	-4.83669118896536	-0.00230956494505416
cg10103906	chr11	125744170	0.0771871096583122	1.55333405250076	1.94551187344847	0.0522786482556295	0.258051102860803	-4.83671747491094	0.00686380604552306
cg23524709	chr19	4636345	0.0418298465660333	-2.03923421385694	1.94549565648033	0.0522806037772685	0.258057894786992	-4.83674837734032	0.00273936579317338
cg05060085	chr2	672793	-0.0706540300587464	1.88839886217771	-1.9454832920406	0.0522820947833385	0.258062393731756	-4.83677193836959	-0.00888074436737252
cg24900927	chr5	75778823	-0.0567322360492634	2.75277737780816	-1.94546883233328	0.0522838384992909	0.258068139929136	-4.8367994918441	-0.00487349358886791
cg11518938	chr1	159138217	-0.0482489730683226	-2.57774256663896	-1.9454503832259	0.0522860633732962	0.258075609266502	-4.83683464696629	-0.00447469953101856
cg07272677	chr4	186741447	-0.028758071877894	3.02961868596532	-1.94544667206538	0.0522865109310773	0.258075609266502	-4.83684171861306	-0.0025050813787697
cg26079857	chr17	79432935	0.0309356164622931	-0.532928027121044	1.94543015864697	0.052288502451911	0.258082578227368	-4.83687318490586	0.010760582651679
cg05457881	chr6	10435578	-0.0399001262619333	-2.19125447144672	-1.94540915112568	0.0522910360542033	0.258092222578517	-4.83691321432455	-0.0071914523053643
cg27298170	chr3	3657652	0.0580451687436533	1.73016664860721	1.94539163825057	0.0522931482650241	0.258092462600792	-4.8369465844384	0.0127137501181346
cg02531356	chr13	49349649	-0.0597222382608058	2.33418928183543	-1.94539089744446	0.0522932376145059	0.258092462600792	-4.83694799600955	-0.00421013310890794
cg10233401	chr10	45192368	0.0935294717679407	0.633323574907321	1.94538826605658	0.0522935549902754	0.258092462600792	-4.83695300999111	0.0298141400392592
cg01311181	chr22	44577181	-0.0518894569374135	-1.56578800600612	-1.94538455587925	0.0522940024832582	0.258092462600792	-4.83696007954213	-0.00129575434151674
cg04639421	chr6	32411897	-0.0784664565697758	-0.305303410530566	-1.94537718878711	0.0522948910546282	0.258092462600792	-4.83697411711578	-0.00341170644173078
cg07710481	chr13	88325384	-0.106425618574623	-2.16173776426236	-1.94537625583984	0.0522950035816435	0.258092462600792	-4.83697589478983	-0.0190268889704326
cg03869077	chr7	151478733	0.0588385644523461	1.3998610983044	1.94536784639688	0.0522960178919886	0.258092462600792	-4.83699191843197	0.0155334014744243
cg13173552	chr1	16091599	-0.0301090140085611	1.79950623548206	-1.94536209376818	0.0522967117584866	0.258092462600792	-4.83700287964944	-0.00570172362111554
cg27284398	chr19	14014213	-0.0655473360507649	-1.72830892554052	-1.94536203873296	0.0522967183967224	0.258092462600792	-4.8370029845149	-0.00701889271369457
cg12708867	chr10	12610076	0.0540229010240174	2.26878674974492	1.94536069153043	0.0522968808937766	0.258092462600792	-4.83700555150712	0.00859076351029142
cg14323117	chr3	14642610	0.0578723333652587	-1.33741668274741	1.94535089929624	0.0522980620275137	0.25809255661939	-4.83702420981374	0.0116100799665912
cg18884536	chr1	36238465	-0.0214014484217484	0.696841929609532	-1.94534663512199	0.0522985763767876	0.25809255661939	-4.83703233482236	-0.00675577956252393
cg21387773	chr4	57964342	-0.0631383954841147	2.54310811538087	-1.94534611754192	0.05229863880814	0.25809255661939	-4.83703332102446	-0.00819050773733099
cg15512528	chr1	173869522	-0.0540000362651763	1.9631561386786	-1.94530767632469	0.0523032758251899	0.258112579551024	-4.83710656656918	-0.00571734578955885
cg26132320	chr20	44640353	0.0666643416740066	-1.66674390396701	1.94529897369124	0.0523043256384566	0.258114899664646	-4.83712314828976	0.0105580130555422
cg06838283	chr5	111090142	0.0866980298160836	-0.947385383019478	1.94526765283323	0.0523081040723488	0.258130684957968	-4.83718282545049	0.0130217552817335
cg13426544	chr11	65729012	-0.0469378668165312	-3.79927007110449	-1.94524327729907	0.0523110448061566	0.25814233605439	-4.83722926869175	-0.00274035026589992
cg19152818	chr2	242869012	-0.0783482769486833	-0.573760787489728	-1.94522768711509	0.0523129257230225	0.258148757010617	-4.83725897271163	-0.00324916251910629
cg25469406	chr11	134288122	-0.0698128335065117	-1.17475907354287	-1.94520283940779	0.0523159236542698	0.258160689897777	-4.83730631463144	-0.00337476333714776
cg26220838	chr10	85633042	0.0597012518072405	-2.37894984627886	1.94519169567065	0.0523172682177869	0.258164463822418	-4.83732754641344	0.00439106188449961
cg26294431	chr2	213400869	0.0485487731532721	-2.91144521713546	1.9451822266724	0.0523184107360699	0.258167240663317	-4.83734558727849	0.00406264463174529
cg25743345	chr17	73506230	-0.0287195462063944	2.06342330463701	-1.94517339594065	0.0523194762607199	0.258169637518793	-4.83736241200455	-0.00541749165804395
cg03197500	chr7	64255045	-0.0884840202298988	-4.40060775630427	-1.94516529149053	0.0523204541675413	0.258170361496865	-4.83737785291849	-0.00244369378070654
cg08956226	chr6	31913995	-0.0314912198459835	0.54706892856239	-1.94516256986268	0.0523207825706123	0.258170361496865	-4.8373830382556	0.0018198788632906
cg22700848	chr12	124990942	-0.0235721677290927	0.804462381075117	-1.94514305713161	0.0523231371094997	0.25817911864722	-4.83742021435949	-0.0123821106795212
cg18758233	chr13	102374627	-0.0550009046024024	1.76315449070903	-1.94512782198896	0.0523249755472461	0.258185329023367	-4.83744924044834	-0.00772666436680391
cg07023902	chr2	74682183	-0.0830855119659959	-3.87894380972326	-1.94511113002653	0.0523269898428835	0.258190267523609	-4.83748104182227	-0.00194720401910541
cg07671036	chr3	46875766	-0.057721115660985	-0.0883417721103231	-1.94510905664112	0.052327240052349	0.258190267523609	-4.83748499199848	0.00777056877925048
cg09326272	chr3	101540573	-0.0438098013299121	3.02951642389944	-1.94510511327949	0.0523277159272817	0.258190267523609	-4.83749250480777	-0.00264901660976991
cg00407484	chr19	45566128	0.0451568457317969	2.31545366540651	1.94508878651651	0.0523296862384747	0.258195562249837	-4.83752361005245	0.00301274365981741
cg22350305	chr3	54121898	0.0830596153797198	-1.67343030897293	1.94508661152764	0.052329948720487	0.258195562249837	-4.83752775375469	0.00419805896275249
cg23339342	chr5	159739701	-0.02942565664351	-3.43560960060117	-1.94508171221836	0.0523305399829867	0.258195618546055	-4.83753708770696	-0.00292171222093263
cg03564700	chr12	94853682	0.0774786261458368	-4.23077088036864	1.94506698498773	0.0523323173405639	0.258200098228473	-4.83756514525095	0.00114617867386146
cg18160691	chr11	68081686	0.0395675144407837	-0.523914571310444	1.94506009905096	0.0523331483880315	0.258200098228473	-4.83757826390323	0.0121522811656323
cg11365360	chr3	184279509	0.0285722178352587	-4.14590089021282	1.94505366884197	0.0523339244447827	0.258200098228473	-4.83759051429037	0.000225893340787389
cg17776833	chr17	784465	0.0407766870343168	2.79964052032075	1.94505081813263	0.0523342684976884	0.258200098228473	-4.83759594525084	0.00175812109390061
cg14463465	chr10	67387893	-0.0698834572162232	0.238162652003512	-1.94504717611362	0.0523347080567386	0.258200098228473	-4.83760288374458	-0.00288541039243073
cg25414370	chr22	50483351	0.0842952491838363	-0.856249918461759	1.94504536128333	0.052334927091643	0.258200098228473	-4.83760634121447	0.0160921574418033
cg12111170	chr3	63897780	-0.0641068303778511	-4.61984957747457	-1.94504045927406	0.0523355187271903	0.258200156310519	-4.83761568011567	-0.00219746148615874
cg10065957	chr12	65513030	0.0828620405952021	0.650033125708716	1.94502854545691	0.0523369566584466	0.258204389591382	-4.83763837723475	0.0185085242684058
cg22332577	chr8	30925694	-0.0509949560576329	1.56399655352051	-1.94502329677367	0.0523375901557427	0.258204654147255	-4.83764837650436	-0.00996116504649669
cg16411541	chr16	48190671	-0.0575576494154625	-3.99363117564532	-1.94500943016822	0.0523392638363695	0.258210050328292	-4.83767479365522	-0.00450019271895327
cg11551464	chr8	49595738	-0.051068568412439	-1.96745750570097	-1.94499212018373	0.0523413531912089	0.258217497050434	-4.8377077704976	-0.00579137477983399
cg12080079	chr1	19007925	0.104138796603354	-1.57719881624522	1.94498640954367	0.0523420424939102	0.258218036756075	-4.83771864963959	0.0169296516727359
cg24058566	chr5	87974100	0.0858202458142273	-2.60146072281052	1.94497764597014	0.0523431003156965	0.258220394438049	-4.83773534475796	0.00679659908051167
cg13974761	chr1	152670598	0.0458104791997783	-1.7476797435662	1.94494918032546	0.0523465364326103	0.258230877060809	-4.83778957295933	0.00600748168520221
cg11503096	chr2	15784117	-0.0497962088337199	2.45037288495436	-1.94494883529104	0.0523465780832252	0.258230877060809	-4.83779023025897	-0.0041950725616301
cg17312092	chr12	75057893	-0.0765509194199123	2.51758702190529	-1.94494562996992	0.0523469650129062	0.258230877060809	-4.83779633647495	-0.00465173067624103
cg02071003	chr2	108643220	0.141351994346241	0.655092401216838	1.94492764870038	0.0523491356626366	0.258238724085609	-4.83783059105449	0.0319575848436743
cg13466974	chr17	7761357	-0.0534083569295583	-3.09959794518594	-1.94491414803733	0.0523507654754114	0.258243903012876	-4.83785630980856	-0.00246516077164342
cg18241555	chr12	3563268	0.0432133088956968	-1.61627987079556	1.94490435975343	0.0523519471528864	0.258246871219194	-4.83787495637294	0.0105115725425766
cg18464137	chr7	83278504	-0.0377535055205204	-3.14676537975491	-1.94486273581133	0.0523569723974309	0.258268799078114	-4.83795424845555	-0.00580433979600534
cg04539418	chr3	107525320	0.0304478632123059	1.60950202886799	1.9448497025667	0.0523585459798448	0.258273700127545	-4.83797907596495	0.00439099403443766
cg18051552	chr6	71548732	-0.0380463105595254	2.65208164807991	-1.94483894457779	0.0523598448867626	0.25827724616692	-4.83799956913218	-0.00414125509759378
cg24916055	chr6	78109388	0.0739945078798333	1.78152872396191	1.94483043635815	0.0523608721783271	0.258278995398511	-4.83801577657756	0.00968171502192194
cg03535079	chr8	48523498	0.0453544604000204	1.86829407696912	1.94482639962703	0.0523613595834835	0.258278995398511	-4.83802346618763	0.001335195121141
cg03835296	chr6	25830922	0.0493476346965722	0.784316911864052	1.94481062565493	0.0523632642093812	0.25828552901338	-4.83805351403645	0.011469289026609
cg27403098	chr7	1626873	0.0662255605387787	-0.911076539182792	1.94479437086986	0.0523652269517566	0.258292349143987	-4.83808447753512	0.010733740379792
cg07276415	chr11	46354567	0.219040017147749	-2.62310096217559	1.94475139132704	0.0523704169682118	0.258315087530008	-4.83816634740027	0.0111994426865056
cg20476058	chr2	128438738	-0.0390650622408312	1.66133295371923	-1.94474450193576	0.0523712489402618	0.258316329762305	-4.83817947053696	-0.00417769633799869
cg02945019	chr1	160550488	-0.0489899049800974	0.844310298817356	-1.94472533814389	0.0523735632435465	0.258324883347474	-4.83821597411052	-0.00572743437561563
cg01885050	chr13	41240761	-0.0469448030378857	-4.27686023074049	-1.94469731168772	0.0523769479953601	0.2583387165143	-4.83826935882626	-0.00174899309604601
cg03238702	chr17	26173312	-0.0591862804376955	1.6780905668434	-1.94468653037613	0.0523782501019526	0.258339643989052	-4.83828989483684	-0.00925968524897924
cg02770751	chr19	795467	-0.0269277204675438	2.03149649818203	-1.94468614713133	0.0523782963886192	0.258339643989052	-4.83829062483127	-0.00770984794909058
cg04950789	chr8	86090224	-0.0309984790979697	-3.83664550694601	-1.94467730104858	0.0523793647901486	0.258341314122877	-4.83830747457252	-0.00121021891363116
cg26477221	chr10	13702163	-0.0388551537794661	-2.41325429356916	-1.94467373602467	0.0523797953674819	0.258341314122877	-4.8383142650971	-0.0111843510311272
cg19960692	chr14	75726024	0.0564244876216541	-3.51852047788777	1.94466541434501	0.0523808004569002	0.258342985061596	-4.83833011587431	0.00174783856425807
cg22761315	chr15	40075054	-0.0256274686270054	-1.70181356251147	-1.94466132374047	0.0523812945245467	0.258342985061596	-4.83833790745728	-0.00352106672593333
cg26309134	chr19	56879571	0.107098616828242	-3.64322981706891	1.94465462049283	0.0523821041585062	0.258343108495066	-4.83835067543983	0.00741581941439637
cg13350775	chr11	60043430	0.0552469839593613	-2.04834981824322	1.94465150946356	0.0523824799194784	0.258343108495066	-4.83835660114493	0.00775494023214676
cg09508356	chr5	1346092	-0.0414762323479121	-1.26340664193337	-1.9446455708383	0.0523831972136372	0.258343784696512	-4.83836791266218	-0.00692741020378068
cg03372076	chr4	171964403	0.0496692764517624	0.740134054361308	1.9446196459273	0.0523863286387336	0.258352571895831	-4.83841729239251	0.00664486220929161
cg11201273	chr8	38088865	0.0563599732892681	-4.17768157319329	1.94461621462911	0.0523867431110627	0.258352571895831	-4.8384238280107	0.00152834273776802
cg16693369	chr4	155547539	-0.0322965788665847	1.95345991066268	-1.94461239584782	0.0523872043913671	0.258352571895831	-4.83843110165736	-0.00311396333774128
cg07072643	chr19	14785593	-0.0797419243607891	-0.00741436228663597	-1.94461160620607	0.0523872997746273	0.258352571895831	-4.83843260568913	0.00050203262502746
cg22097731	chr15	63334436	-0.0929692442523188	-3.01252889266705	-1.94460409823105	0.0523882066933411	0.258352679176872	-4.83844690610985	-0.000150000456474689
cg22102688	chr5	180486155	0.0687551952878324	-1.93160408981128	1.94459951811865	0.0523887599501359	0.258352679176872	-4.8384556298115	0.0054846914617574
cg22792449	chr11	111168594	0.0248774341957687	2.21307166401097	1.94459548787204	0.0523892467896916	0.258352679176872	-4.83846330617157	0.000653258403779389
cg01944110	chr4	11401173	0.116364231884297	1.16647203938537	1.94459186160495	0.0523896848331913	0.258352679176872	-4.83847021306362	0.0241428750012792
cg04777528	chr3	129611921	-0.0315151344650503	-4.15934252389117	-1.944587410201	0.052390222555246	0.258352679176872	-4.83847869156311	-0.000839812344533376
cg15944856	chr2	197676146	-0.0466278298787376	-0.0609702672261753	-1.94455306739419	0.0523943712637353	0.258370276394271	-4.83854410297318	-0.0109619983218424
cg09474424	chr19	11527579	-0.0458019590143589	2.488965697483	-1.94451769645325	0.0523986444617616	0.258384329252773	-4.83861147144134	-0.00233403070738369
cg10433052	chr1	26795536	0.042552827981267	0.268846507811095	1.94451646151046	0.0523987936616894	0.258384329252773	-4.83861382352554	0.0132483135606204
cg16715131	chr6	168481582	-0.0399240119000574	2.57585099374933	-1.94451184058165	0.0523993519435452	0.258384329252773	-4.83862262457919	-0.00421579031733943
cg00549972	chr6	170455374	0.0293536202604321	0.0896143916639	1.94450304428517	0.0524004146901551	0.258384329252773	-4.8386393780107	0.00814254261118585
cg17906179	chr3	194991500	0.0219225172267978	-3.1452329482629	1.94450186654935	0.0524005569826329	0.258384329252773	-4.83864162112137	0.000273250637328748
cg26274090	chr19	40195028	-0.0368825011991558	-3.28220567347259	-1.94450066069828	0.0524007026722928	0.258384329252773	-4.83864391777882	-0.00379248850446767
cg20384683	chr10	90640067	0.0774051657259203	-4.15457486616734	1.94448105302015	0.0524030716990544	0.258393149362282	-4.83868126226063	0.0022956194132269
cg01369378	chr5	602437	-0.0493849752660864	-1.73357142891273	-1.94447064752446	0.0524043289419004	0.258396487266392	-4.8387010802568	0.00185580844141353
cg02504993	chr6	170703522	0.175527272487969	1.61952805390605	1.94444883043981	0.0524069650708232	0.258406624064913	-4.83874263208545	0.0213850531572567
cg03365332	chr10	12171666	-0.0685303928902465	-3.9342800069633	-1.94442025989533	0.0524104173793673	0.25842078498732	-4.83879704555275	-0.00263274302984765
cg07095264	chr16	66878426	0.0952786100459874	-4.33681094467391	1.94440235555123	0.052412580939726	0.258426395705805	-4.83883114451719	0.00523657617422566
cg06197769	chr12	12868983	-0.034484600681823	1.14443123933709	-1.94440000648389	0.0524128648065062	0.258426395705805	-4.83883561831154	-0.0091446920132765
cg24311236	chr1	73381117	-0.0861800596093022	-1.63055703041971	-1.94439411004264	0.0524135773519065	0.258426395705805	-4.83884684804932	-0.0163336848999774
cg16403565	chr1	181122245	-0.0245719462904256	0.403701562273434	-1.9443882048999	0.0524142909569656	0.258426395705805	-4.83885809432536	-0.0117831147304384
cg27494470	chr6	84172561	-0.0330183752894057	-0.846636269817505	-1.94438682968252	0.052414457145834	0.258426395705805	-4.83886071340621	-0.00497339155733145
cg10872513	chr11	107328690	-0.0392921225737958	-3.90795271646089	-1.94436982256014	0.0524165124170134	0.258433667534274	-4.83889310306382	-0.00130805934142614
cg19242583	chr1	27056317	-0.0282451980653172	0.0603590965304689	-1.94433961710666	0.0524201628424216	0.25844796103841	-4.83895062793946	-0.002754492413788
cg23058543	chr7	155090943	0.0377482549378805	-3.70321330739816	1.94433569220494	0.0524206371949668	0.25844796103841	-4.83895810266695	4.23057341070732e-05
cg03399210	chr8	37616064	-0.0472258121703706	1.06689563989879	-1.94433142651236	0.052421152738615	0.25844796103841	-4.83896622639219	-0.00996149890223696
cg17633020	chr5	58335180	0.0512009171308831	-0.169863669099572	1.94431680583466	0.0524229197987132	0.258453811376943	-4.83899407035862	-0.00042702740826156
cg00946032	chr1	201757666	-0.0366439678258527	3.12478922471554	-1.94430797168231	0.0524239875215918	0.258455089018302	-4.8390108942286	-0.00273668067180177
cg15946337	chr17	78773498	-0.0349011182035835	2.26362828448243	-1.94430505688464	0.0524243398170223	0.258455089018302	-4.83901644518915	-0.00452903505880253
cg01145442	chr11	6790970	-0.122797551689675	0.814293004244999	-1.9442963823553	0.0524253882710271	0.258457396352374	-4.83903296497346	-0.00972641590862144
cg12689689	chr1	53548528	-0.027301032228898	2.08142151967787	-1.94428942603842	0.0524262290645991	0.258458371264191	-4.8390462125394	-0.00509636661888579
cg14447810	chr9	133792936	-0.0324141775067096	1.54721762917961	-1.94428152750264	0.0524271837556495	0.258458371264191	-4.83906125440452	0.0017418723265511
cg18468572	chr13	113731875	0.0341444510494308	0.00353884948046205	1.94427852755106	0.0524275463617312	0.258458371264191	-4.83906696745615	0.00801483201445463
cg02050376	chr13	109984684	0.0561617106331482	1.62150170822595	1.94427159856603	0.052428383880656	0.258458371264191	-4.83908016285223	0.0086440118737281
cg19493250	chr5	95226946	-0.0637019478971496	2.93561852862633	-1.94427073522277	0.0524284882353002	0.258458371264191	-4.83908180697961	-0.00372243917988491
cg00502575	chr13	114800841	0.0539397438138579	-0.840019624287661	1.94426224115172	0.0524295149460175	0.258460571221274	-4.83909798281849	0.0113795856208068
cg05141059	chr3	195162052	0.0269631691025062	1.33588929679106	1.94424166438124	0.0524320022085342	0.258469971098472	-4.83913716827766	-2.41646972082288e-05
cg08858201	chr9	131012953	0.0479577619566769	-2.85538369880086	1.94422370069412	0.0524341736897372	0.258477814102148	-4.83917137716674	0.00376251896902685
cg22687097	chr8	144640556	0.0395181166810083	-3.5257993174356	1.94419636223112	0.0524374785546003	0.258491243961909	-4.83922343817805	0.000952694774711549
cg12367833	chr4	42764094	0.183470384105371	-0.756483842838721	1.94418425723881	0.052438941946642	0.258495596060189	-4.83924648965132	0.0290149139830956
cg26059468	chr8	55370579	0.0953537292789849	-2.51201617482619	1.94412714911617	0.0524458463016142	0.258524317978453	-4.83935523844305	0.00460794832285721
cg09941798	chr13	99631109	-0.048701503327366	1.98863680235208	-1.94412645921611	0.0524459297149861	0.258524317978453	-4.83935655217388	-0.0025934569509144
cg06502392	chr3	32634341	-0.0818853689870825	2.07649556183113	-1.94408040920915	0.052451497709702	0.258548902363264	-4.83944424110179	-0.0100090516220844
cg06435511	chr16	87450926	-0.0729176806436064	1.65282210578929	-1.94407552219722	0.0524520886367872	0.258548953041062	-4.83945354688338	-0.00525773772317484
cg00481644	chr15	89921158	0.0611645238200381	0.410120669933305	1.94406722935429	0.0524530914024878	0.258551033746798	-4.8394693379494	0.0110795393034082
cg27168033	chr19	3983219	0.0289230150704224	1.58782738863266	1.94406110001792	0.0524538325685759	0.258551824947644	-4.83948100926674	0.00109181721818041
cg16638425	chr16	2946805	0.0363687101409354	3.58643579056787	1.94404893823711	0.0524553032104775	0.258556211773194	-4.83950416729516	0.000385194208948225
cg10172250	chr19	37061383	0.0615864942815246	3.99325314887917	1.94402099464643	0.0524586823709047	0.258570005631647	-4.83955737594158	0.00306300389860814
cg25897043	chr10	33342522	-0.0457292912348983	0.932164822268815	-1.94401125109754	0.0524598606809738	0.25857295126471	-4.83957592889372	-0.0074084146541189
cg02923393	chr16	1543003	-0.0283721035130701	-3.89923909512968	-1.94399761781254	0.0524615094231477	0.258578215551476	-4.83960188824272	-0.00186337537608697
cg00251824	chr8	641466	-0.0414148779881229	2.16921133232836	-1.94398110643473	0.0524635062858386	0.258585195558447	-4.8396333275728	-0.00696935695665746
cg14505174	chr20	62739062	0.032731874558181	-2.04485090418218	1.94397333880685	0.0524644457138193	0.258586963522593	-4.83964811782948	0.00552801737310316
cg07499673	chr16	85181016	-0.034211341726667	-3.24109244397868	-1.94395241714661	0.0524669760793788	0.258596572780111	-4.8396879542481	-0.00281547320579935
cg10491262	chr20	62127656	0.0422867233524792	-3.79668383146607	1.94394223629832	0.0524682074368345	0.258599779410462	-4.8397073391982	0.000841108841809546
cg18835815	chr8	54757048	-0.0427720950877245	2.58208595123358	-1.943925805566	0.052470194758971	0.258606711847751	-4.83973862409417	-0.00510362765905481
cg04148467	chr2	207022459	0.0499092337226224	3.09440617143451	1.9439130259276	0.0524717405193689	0.258609534544668	-4.83976295695367	0.00269139996804491
cg00645755	chr7	1514031	0.0191035564148006	-0.936002741807246	1.94391146737612	0.0524719290364831	0.258609534544668	-4.83976592447708	0.00523874783429862
cg25785397	chr2	662770	0.0376042889594912	-2.23792854068358	1.94389545719083	0.0524738656072088	0.258616216516655	-4.83979640815969	0.00795454176681046
cg03050687	chr15	43622654	-0.0704054751312589	-4.86003321996616	-1.94388526732286	0.0524750981913042	0.258618294025019	-4.83981580972401	-0.00150873290855595
cg15961842	chr2	84743523	-0.134868594090878	-3.23737779670055	-1.94388090136334	0.0524756263127666	0.258618294025019	-4.83982412250416	-0.0120883190962454
cg26937943	chr18	8800248	-0.0516362247799043	1.17127351568945	-1.94387594910509	0.0524762253603314	0.258618294025019	-4.83983355157387	-0.0142586202100707
cg02399469	chr19	57631118	-0.0454781624546414	1.02420300661651	-1.94387127657967	0.052476790575407	0.258618294025019	-4.83984244801234	-0.0114712568240328
cg04286438	chr8	144898672	-0.0331912131434061	0.163658532632512	-1.94386796514705	0.0524771911480975	0.258618294025019	-4.83984875293194	-0.0132825255257283
cg06239616	chr7	154705941	0.0373748480311575	-1.04755225274719	1.94385685093676	0.05247853561489	0.258619661162109	-4.83986991414942	0.00941491424924695
cg06019448	chr4	190417346	0.0776415764632805	1.78188764507748	1.94385011907423	0.0524793499707028	0.258619661162109	-4.83988273141307	0.00510707156836621
cg27418895	chr2	24272716	0.0491234008881175	-2.1033511844243	1.94384908885192	0.0524794745979981	0.258619661162109	-4.83988469292149	0.00300922390810907
cg15454599	chr12	132313905	0.0240170081674189	-3.36882339380093	1.94384646691059	0.0524797917786747	0.258619661162109	-4.8398896850044	0.000535533613952116
cg14127188	chr9	137772569	0.0747399750453498	-0.88233916659943	1.94383486339634	0.0524811954947178	0.258623716411352	-4.83991177760285	0.00965066541039317
cg03863143	chr16	3264321	-0.0408712668066122	-1.31783691015577	-1.94382417529901	0.0524824884975626	0.258627225989859	-4.83993212717143	-0.00605248150038384
cg10891482	chr11	60467228	-0.0321335082145876	0.301119045055268	-1.9438132637174	0.052483808564191	0.258630844124707	-4.83995290212848	-0.00478777503566752
cg25124956	chr4	187509603	-0.0685279575198637	2.40715571901061	-1.94380850417211	0.0524843843754971	0.258630844124707	-4.8399619639639	-0.00134828613146942
cg25999043	chr11	6502655	0.0792246111174631	-4.51071149990114	1.94378705073012	0.0524869798855055	0.258640771889269	-4.84000280951913	0.00183705208337923
cg14527458	chr12	42853904	-0.0488438067273335	3.20648488798668	-1.94375047057846	0.0524914057242678	0.258659718669041	-4.84007245403788	-0.00335014684002011
cg17182817	chr10	112624555	-0.0465560935985688	-0.597619391101376	-1.94369077604934	0.0524986288475383	0.258691725898829	-4.84018610297552	-0.0116145723574197
cg11530693	chr1	120165357	0.0304865857126317	3.17149486862946	1.94368718759993	0.0524990630815977	0.258691725898829	-4.84019293470589	0.00130851834086043
cg06328611	chr10	3360027	-0.113723151862685	-1.00450134865228	-1.94367695423613	0.0525003014255054	0.258694965121242	-4.84021241703078	-0.0222626691202395
cg23352424	chr13	44566114	-0.0302156294189302	0.906383409601566	-1.94365632865382	0.0525027974108369	0.258704401225034	-4.840251683802	-0.00225873880618488
cg17618939	chr5	39138071	-0.0429827835906497	-1.66100271275263	-1.94364235902308	0.0525044879890067	0.258708085211452	-4.84027827880812	-0.0086464456804512
cg04590605	chr7	5519576	-0.0412074015066756	2.81923360651481	-1.94364054877636	0.0525047070649655	0.258708085211452	-4.84028172509317	-0.00378774473829102
cg09175833	chr2	1598245	0.0367119522832228	-1.22608004032087	1.94363203291797	0.052505737663969	0.258710300492827	-4.8402979372474	0.00559456556856236
cg11017155	chr13	113724409	0.0486963092885295	-1.27845497405625	1.94362177034744	0.0525069796746279	0.258713557397384	-4.84031747463018	0.00807783865033646
cg19513232	chr5	149623972	-0.0340636080024768	1.97249133136151	-1.94360038238082	0.0525095681971617	0.258723448719689	-4.84035819167463	-0.00536611504355844
cg04538473	chr16	981395	0.129708125947291	0.957208991927444	1.94359299245466	0.0525104626030081	0.258724992718425	-4.84037226004139	0.0439578409781701
cg14314643	chr12	76742180	-0.046127828436011	-3.04016006234753	-1.943573578759	0.0525128123115561	0.258732554887986	-4.84040921807459	-0.00409937516418056
cg00187686	chr11	59634218	-0.131496529080044	-0.740929499530123	-1.94357071006456	0.0525131595273104	0.258732554887986	-4.8404146792041	-0.0105316241685244
cg26232553	chr8	101471097	-0.0332267469272838	0.251278978200685	-1.94355337887861	0.0525152572684298	0.258736520919482	-4.84044767238911	-0.00351466173143022
cg05214427	chr11	393938	-0.0254859573801945	-1.74438604269135	-1.94355123676959	0.0525155165510176	0.258736520919482	-4.84045175027803	-0.00083033118614334
cg13378865	chr6	26660005	-0.028266995753481	-2.17448638409728	-1.94354965766762	0.0525157076874692	0.258736520919482	-4.84045475637914	-0.0012495662180193
cg08356614	chr12	27934708	0.042344339086483	-0.231753207093325	1.94353429724353	0.0525175669625957	0.258742818375626	-4.84048399754953	0.00801520752575324
cg04209650	chr17	19648261	-0.0616969001529493	-4.41430808278144	-1.94350085373074	0.052521615263853	0.258759900436578	-4.84054766215684	-0.00178581647388914
cg22969014	chr12	41721310	-0.116130182357902	1.53536917129408	-1.9434922200714	0.0525226604015261	0.258761217904709	-4.84056409741215	-0.018703568174197
cg12459706	chr6	32939295	-0.0734465494667493	-3.27824345307646	-1.94348904366819	0.0525230449217418	0.258761217904709	-4.84057014407671	-0.00326431050793952
cg20286203	chr11	63606397	-0.0860244118801311	-4.28327752989931	-1.94347826675828	0.0525243495406204	0.258764066212431	-4.84059065914494	-0.00339253853917221
cg26580480	chr6	43241339	-0.0322429038833583	-0.257744971700792	-1.94347466696501	0.0525247853263452	0.258764066212431	-4.84059751173401	-0.00336242045975993
cg04966191	chr8	133495394	0.176529506019963	-1.83509280142571	1.94340557523258	0.0525331500583069	0.258802411812389	-4.84072903276866	0.015304886934149
cg12810325	chr7	131630318	-0.0659669873995235	-4.66334318795505	-1.94337897765074	0.0525363704467339	0.25881541344656	-4.84077966193316	-0.0015754522239801
cg18194393	chr1	16767185	0.0435396131434162	-3.76499825865016	1.94336925605174	0.0525375475621514	0.258818348914995	-4.84079816707051	0.00165660077505922
cg10397628	chr1	28414998	-0.0323347651227267	-3.90146183049668	-1.94334096473225	0.0525409732713984	0.258832361556199	-4.84085201929303	-0.00256507917335525
cg19959647	chr3	193853226	-0.0385861099677936	-4.17897344226113	-1.94332980415919	0.0525423247225343	0.258836155591948	-4.84087326311155	-0.00140524835592352
cg01824649	chr5	163022151	0.0705974088779178	0.332681955073223	1.94330155677559	0.0525457453723609	0.258850142802457	-4.84092703062843	0.00357714284024091
cg24216712	chr19	11751104	-0.0393377585247338	-4.3401344708475	-1.94329588511474	0.0525464322112492	0.258850662589867	-4.84093782626539	-0.00166604549633467
cg07844694	chr10	98946238	0.0698085445272285	-1.28092876965618	1.94327489353097	0.0525489743603481	0.258860321767713	-4.84097778210794	0.0213775528022624
cg09907395	chr17	78235094	-0.0229741679183715	-3.93284042396037	-1.94326699897231	0.0525499304437747	0.25886216773581	-4.84099280867463	-0.00137538951973402
cg15123670	chr10	70091660	0.0373021979318322	-3.48180172458463	1.94325971833641	0.0525508121900117	0.258862183226954	-4.84100666664261	0.00227359183008603
cg05581469	chr12	49413435	-0.0330681053276942	1.31925064300709	-1.94325220749851	0.0525517218286457	0.258862183226954	-4.84102096272356	-0.00702360965174076
cg25971548	chr19	35843132	-0.0540320359988003	0.3200634415465	-1.943250447684	0.0525519349619383	0.258862183226954	-4.84102431233546	0.00107967106567675
cg08802511	chr4	183245061	0.0590053638938869	2.68022538792477	1.94324777226256	0.0525522589868957	0.258862183226954	-4.84102940469789	0.00241653449784451
cg20352728	chr22	25758737	0.0417514399522819	0.59753763552748	1.94323981856308	0.052553222283208	0.258862659172383	-4.84104454362546	0.010104300985163
cg11385476	chr6	138653150	-0.0505496944810747	-0.902711091329049	-1.94323737435863	0.0525535183110871	0.258862659172383	-4.84104919586764	-0.0152841483789593
cg24245285	chr11	74718258	0.0385965534337784	3.16078382330762	1.94321611950016	0.0525560926353243	0.258872475845928	-4.84108965163094	0.00156525112194705
cg07485305	chr6	32044179	-0.0345857057159318	1.61510347530084	-1.94318786431253	0.0525595149819883	0.258886469310625	-4.84114343090433	-0.00214378082170696
cg19465002	chr3	159733028	-0.0393124495768776	2.04546258724363	-1.94317084464473	0.0525615765415174	0.258892857768229	-4.84117582477404	-0.00447420999049242
cg11411106	chr13	97107445	0.0914642670276401	2.40198978191884	1.94316755668885	0.0525619748130857	0.258892857768229	-4.8411820827732	0.0100541827252374
cg00179128	chr13	31040164	-0.0340539108961936	-4.02321462029038	-1.94316184248234	0.0525626669834993	0.258893403268424	-4.8411929586545	-0.0035479615485628
cg02146340	chr3	13610059	-0.0622359319684148	-1.27774504946859	-1.94315136578409	0.0525639360615383	0.258896790239585	-4.84121289893122	-0.00304638940970936
cg23021340	chr6	110678179	-0.0406531309315013	1.88551289833796	-1.94312912167755	0.0525666306508934	0.258906681707124	-4.84125523573931	-0.00476161260483554
cg24765783	chr19	937444	-0.169895335582829	2.42984194392833	-1.94312518756971	0.0525671072298564	0.258906681707124	-4.8412627234064	-0.0188428178368003
cg07151747	chr2	158977473	-0.0736890694221239	1.28033602884744	-1.94308543599747	0.052571922950085	0.258926577483973	-4.84133838052001	-0.00492669283077196
cg10872490	chr5	139485587	-0.0491581670614133	2.4906432712196	-1.94308115671376	0.0525724413876882	0.258926577483973	-4.84134652496871	-0.00523322555433992
cg14860499	chr1	18435897	-0.095727391705179	-1.90791636175311	-1.94307744348664	0.0525728912506927	0.258926577483973	-4.84135359206888	-0.00022500132622813
cg22378095	chr6	113340447	-0.0447106527254952	1.97140048816156	-1.94305869513735	0.0525751626904725	0.258934900537415	-4.84138927416003	-0.00494634688065587
cg26251865	chr19	44220214	-0.0337613906383828	-1.85351151743293	-1.9430397023222	0.0525774638322017	0.258942708155968	-4.84142542117597	-0.00762897364622486
cg14337785	chr6	88857394	-0.0621777241942868	2.07396481215185	-1.94303143941301	0.0525784649805668	0.258942708155968	-4.84144114698833	-0.00426381542338705
cg16126754	chr10	133156058	0.0567773165102202	-1.96073972378599	1.94302863286155	0.0525788050308321	0.258942708155968	-4.84144648834897	0.00749135980937035
cg24320816	chr6	13372573	0.0384407776547729	0.940084075424091	1.94302641213697	0.0525790741018462	0.258942708155968	-4.8414507147727	0.000185129031928244
cg18159850	chr1	228401278	0.260223869507983	-3.83593767192149	1.94301840446585	0.0525800443498008	0.258944622500339	-4.84146595471914	0.0162829752991905
cg14582478	chr7	136845265	-0.0541738959382793	2.0551407524896	-1.94300958246549	0.0525811132831849	0.258947022800027	-4.84148274439965	-0.00324265219016318
cg07015608	chr7	158114303	-0.0659420667602065	0.120558638669067	-1.94298672319997	0.0525838831515761	0.258957799574946	-4.84152624889617	-0.0056189683999156
cg15934415	chr1	115212914	0.0731835606797976	-3.66772759534986	1.94297796416542	0.0525849445204997	0.258958265036006	-4.84154291847526	0.000454034038246759
cg10003048	chr19	16046185	0.0312999151311494	-2.60272521507074	1.94297582240085	0.0525852040498208	0.258958265036006	-4.84154699451981	0.0027855808494506
cg18558420	chr21	45734417	-0.0409765951640827	2.10458431962605	-1.94297154504149	0.0525857223640528	0.258958265036006	-4.84155513485389	-0.00308227707877839
cg18430156	chr2	187558795	0.0455573033709568	-3.81427215612059	1.94295387614981	0.0525878634589241	0.258963165852921	-4.84158876071252	0.00149696789838606
cg13131339	chr17	37879267	-0.0506780681846617	3.22446429159035	-1.94294965280509	0.0525883752495398	0.258963165852921	-4.84159679816086	-0.00416179692500052
cg04837847	chr1	178482132	-0.0301917410655871	1.95144840918564	-1.94294893458838	0.0525884622844258	0.258963165852921	-4.84159816499754	-0.00271608271853085
cg09249028	chr2	164943044	-0.04341496023399	0.79760388037487	-1.9429211847283	0.0525918251584845	0.25897130604013	-4.84165097531596	-0.00433290251097918
cg09355190	chr16	723016	-0.0429167746766933	4.37466494289967	-1.94292033634115	0.0525919279733444	0.25897130604013	-4.84165258985643	-0.000482335418700353
cg00005166	chr16	3264442	-0.0703547247852945	-1.20873547381062	-1.94291700263452	0.0525923319822488	0.25897130604013	-4.8416589341279	-0.00776588510518827
cg01221780	chr5	93446029	-0.0365954074172811	2.75246847792106	-1.94291094135987	0.0525930665493319	0.25897130604013	-4.84167046912022	-0.00215151300612215
cg18011148	chr20	237002	0.0620833731011588	2.20751977423404	1.94290910279267	0.0525932893673582	0.25897130604013	-4.84167396802388	0.00753025396711993
cg10021935	chr11	134262988	0.0333135783826738	-1.0918784001529	1.94290463772365	0.0525938304973888	0.25897130604013	-4.8416824653045	0.00672396630506922
cg05874888	chr4	3075002	-0.0421648873926612	-1.10838970630298	-1.94289822016131	0.0525946082618967	0.25897130604013	-4.84169467825742	-0.00593070147753239
cg22129111	chr17	8009699	-0.0310942173935214	-0.099811815296727	-1.94289569584328	0.0525949141945586	0.25897130604013	-4.84169948215428	-0.0038679652910194
cg15090714	chr17	60142985	-0.0275650917735938	-2.84627698769831	-1.94289210249789	0.0525953496896929	0.25897130604013	-4.84170632045022	-0.00315453430296325
cg26726652	chr13	112282523	-0.0766819271558184	-0.335087753205694	-1.94287348172258	0.052597606481117	0.258979554356756	-4.84174175641362	-0.0108429583420194
cg06097361	chr16	84941097	0.0456755557011547	2.77506535468818	1.94286773207411	0.0525983033405468	0.258980121798772	-4.84175269812093	0.00154697810485405
cg12945194	chr11	64703312	0.0336848955819759	-0.44511020233357	1.9428386974276	0.0526018224682268	0.258994585176336	-4.84180795120419	0.010176476381529
cg07298772	chr2	176306492	-0.0610917483240462	1.30079726396179	-1.94282255581032	0.0526037789890765	0.259001354541814	-4.84183866843412	-0.0192856901808631
cg12544957	chr13	60587190	0.0450213160838049	2.83439551529836	1.94276853362408	0.0526103274467717	0.25902970386207	-4.84194146993059	0.00271514386948712
cg13343818	chr2	172951966	0.0444641451402243	0.0241098787041137	1.94276545828371	0.0526107002537331	0.25902970386207	-4.84194732206354	0.0112787170692766
cg20813139	chr2	176718034	-0.0598831521024262	0.157052531961442	-1.94274995874151	0.0526125792135288	0.259036090745706	-4.84197681634525	0.00469237344972429
cg26650987	chr5	60458349	-0.0538397701375719	-3.08879047649512	-1.94274379336945	0.0526133266374541	0.259036906474633	-4.84198854844803	-0.00289129547090562
cg14884203	chr1	100818207	-0.0300384345578468	-4.12434242236033	-1.94273450119861	0.0526144531379204	0.259037983275637	-4.84200623047512	-0.00152923049121213
cg11508001	chr8	97399716	-0.052178500491098	-0.802814483339351	-1.94273079174825	0.052614902844465	0.259037983275637	-4.84201328914711	-0.00792398763407087
cg16055132	chr13	109538794	-0.088776153429219	0.469844160225341	-1.94272759348417	0.052615290581124	0.259037983275637	-4.84201937507776	-0.0201990479326396
cg03850057	chr1	118727977	0.0433934762326417	-2.85561736096852	1.94269046014051	0.0526197925606847	0.259057283341661	-4.84209003485987	0.001269858934781
cg16825288	chr11	107730551	0.0432417623392923	-3.45484051045789	1.94266962236236	0.0526223190367672	0.259064022148798	-4.84212968577969	0.00117817947176597
cg03654598	chr19	51202141	-0.0505040182177726	-1.12733542841423	-1.94266957355154	0.0526223249549548	0.259064022148798	-4.84212977865832	-0.00314949368862583
cg16524936	chr4	1340807	0.0307943667628957	-4.36843231725932	1.94265844239524	0.052623674593627	0.2590678022256	-4.84215095927534	0.000670016147605923
cg24085801	chr12	132943117	-0.104198112955045	0.509679340879075	-1.9426533391512	0.0526242933652391	0.25906798417989	-4.84216066980414	-0.0197913178665868
cg06357940	chr3	58416685	-0.0277492047690038	1.9402321604939	-1.94263990752546	0.0526259219876291	0.259073137543477	-4.84218622758144	-0.00375425858806711
cg12599168	chr7	142554539	0.0390136133970011	1.92588481668662	1.94260453492647	0.0526302112169146	0.259089843918116	-4.84225353394077	0.00506083194422013
cg01190317	chr8	144365013	-0.0446153885285084	0.64924904434716	-1.94260232416149	0.0526304793007546	0.259089843918116	-4.84225774050543	0.00140146732364133
cg10256839	chr11	8878259	-0.0414923505996947	1.96731588028985	-1.94257323658883	0.0526340066516773	0.259104343845373	-4.84231308686099	-0.00475460916901804
cg26074025	chr14	89467057	0.0458148637942294	-2.67229420057002	1.94255400281865	0.052636339174379	0.259110314729008	-4.84234968345357	0.00353278194915269
cg04190459	chr11	71297203	-0.0398916159410406	1.63417923683148	-1.94255363830756	0.0526363833802981	0.259110314729008	-4.84235037701483	-0.0044330734627821
cg01464748	chr10	45922877	0.0632003453588927	0.0276823100055478	1.94254570866404	0.0526373450519655	0.259112184156375	-4.84236546484623	0.0166259169212457
cg20265528	chr2	105853269	-0.0383652978298658	2.33303666165239	-1.94254048724019	0.0526379782909184	0.259112436819965	-4.84237539968127	-0.00203059887796153
cg25048564	chr21	33244752	-0.0636474075650566	-3.69779821057514	-1.94252128535205	0.0526403070944652	0.259121035866471	-4.84241193500487	-0.00267887037736134
cg11987576	chr13	52378294	0.054271065752408	-3.27060072583186	1.9424964388839	0.0526433206004571	0.259133005121993	-4.84245920971105	0.000713069594228052
cg24630825	chr4	176909979	-0.0664550552454306	0.688271273442627	-1.94248973640301	0.0526441335361899	0.259134142081888	-4.84247196223902	-0.0184259491920246
cg18877028	chr9	138156982	-0.058696311154005	-1.74714150989357	-1.94245562906354	0.0526482705368594	0.25915164112835	-4.84253685616568	0.00206857236270264
cg22121941	chr22	46508604	-0.0262295566604935	2.01174241393636	-1.94244583578288	0.0526494584491138	0.259154623591171	-4.84255548902819	-0.00367177282896791
cg16929041	chr17	26648951	0.0302907052899558	2.30380063131566	1.94241540671374	0.0526531495991642	0.259168182376291	-4.84261338330281	-0.000102719725517231
cg26675395	chr16	31159623	-0.0278316676962055	-1.57589804776654	-1.94241353126304	0.0526533771048396	0.259168182376291	-4.84261695150164	-0.00534151241209077
cg01123035	chr21	48079700	-0.0327257651989608	1.89810943969648	-1.94240035059604	0.0526549760379155	0.259173187643961	-4.84264202870636	-0.00423178872548591
cg19635695	chr10	95372445	-0.0337377593996395	0.256358204236754	-1.94238991224224	0.052656242332699	0.259176555539314	-4.84266188833616	-0.0064398791000948
cg04078732	chr1	31439111	-0.0514831966976044	2.64566800236891	-1.94237586904131	0.0526579459780154	0.259181913530193	-4.84268860625043	-0.00678898679413908
cg03324578	chr3	46887918	-0.102211972619765	-3.46956552493568	-1.94237134320928	0.0526584950373689	0.259181913530193	-4.84269721683878	-0.0103499899199715
cg12776163	chr7	35840706	-0.0863948717605691	-4.39749316582468	-1.9423641905075	0.0526593627898805	0.259183319638245	-4.84271082511864	-0.00436656157365323
cg17658634	chr6	6002543	-0.0957068189807116	-1.11141485877009	-1.94234599309215	0.0526615705206029	0.259191320860761	-4.84274544615221	0.000852243766279126
cg17046322	chr11	44972791	-0.0223140916450484	-2.04957186484343	-1.94233810956333	0.0526625269832022	0.259192664833295	-4.84276044466199	-0.00254365159367337
cg14508237	chr1	178263527	0.0477234638893629	-0.803144657723861	1.94233414679961	0.0526630077677268	0.259192664833295	-4.84276798384566	0.00277290561598381
cg10177213	chr2	212746125	-0.0509007252824441	1.96768088384024	-1.9422915258451	0.0526681790115093	0.259215251112341	-4.84284906953076	-0.0060676022687246
cg05912079	chr5	38595383	-0.0338356578467978	-1.73750648160479	-1.94227726206499	0.0526699097455433	0.259216940210997	-4.84287620575325	-0.00609031112952935
cg15784615	chr12	6493767	-0.0357876065432152	-3.17476506885787	-1.94227667206354	0.0526699813359791	0.259216940210997	-4.84287732820115	-0.00318933791953271
cg07993743	chr17	44928288	-0.0275749751208572	-2.25641505570178	-1.94227430424246	0.0526702686468457	0.259216940210997	-4.84288183285768	-0.00212454035880213
cg25239704	chr17	72195968	-0.0343639990574523	-2.12695923561891	-1.94226414289369	0.0526715016374918	0.259220143308676	-4.8429011642339	-0.00583264950585485
cg17942851	chr1	36786285	-0.0315652169795463	-1.22642626378372	-1.94224393940428	0.0526739532258139	0.259229343536373	-4.84293959990409	-0.00194380574229935
cg23941268	chr3	73046492	0.0618915539363734	-3.23004938323497	1.94223191503514	0.0526754123658599	0.259232800480676	-4.84296247520559	0.00246697495059378
cg07434800	chr7	30170466	-0.061025622715092	2.97651449321113	-1.94222855570856	0.0526758200214059	0.259232800480676	-4.84296886600313	-0.00241359886403347
cg09784502	chr6	32158223	-0.0472796763077952	-4.14531702082525	-1.94222202750454	0.0526766122289855	0.259233834065696	-4.84298128525578	-0.00270597296820935
cg04262179	chr1	178482030	-0.0492870066990095	4.05472764244177	-1.94220838268346	0.0526782680812313	0.259236267952355	-4.84300724302506	-0.00196755658683878
cg00542889	chr7	851463	-0.0338160224274591	2.19008267517197	-1.942207787187	0.0526783403480424	0.259236267952355	-4.8430083758874	-0.00203320222811509
cg15986469	chr4	1192053	0.0798932713733677	-0.103555300039267	1.942201182882	0.0526791418228012	0.259236267952355	-4.84302093978197	0.0145023412574926
cg15992535	chr5	139228150	0.134968588484436	-2.48889487120773	1.94219876248243	0.0526794355563689	0.259236267952355	-4.84302554429005	0.0144327018106024
cg20478578	chr4	79103030	0.0175871764850866	2.28150377544308	1.94218981881513	0.0526805209491141	0.259238744194457	-4.84304255845164	0.000692775346435637
cg11814567	chr13	113807831	-0.0743000407885205	-1.47158408606053	-1.94216470945895	0.0526835682906994	0.259250874947186	-4.84309032531742	-0.00679990215453513
cg23636419	chr16	87426676	-0.0264768034109672	-3.91244543976855	-1.94215762035972	0.0526844286703303	0.259252243717038	-4.84310381117846	-0.00116981503053822
cg14065446	chr9	133818825	-0.0604067754101279	-1.29525848549688	-1.94214641246674	0.052685788957851	0.259256072401883	-4.84312513227741	0.000543940215844696
cg11671670	chr7	123753295	-0.0474562423404839	-1.99896290473874	-1.9421371378839	0.0526869146242764	0.259257061220485	-4.84314277549294	-0.00880214506809079
cg16818740	chr20	4803300	-0.0470581020971158	-2.71654481023515	-1.94213471394599	0.0526872088236378	0.259257061220485	-4.84314738658249	-0.000674083716137169
cg18867321	chr14	73493951	0.0576135080522398	-3.85458207608063	1.94212964966407	0.0526878234925509	0.259257061220485	-4.8431570204156	0.00171526234412311
cg19840494	chr14	89606221	0.0394392914801148	2.72940730707561	1.94212366629969	0.0526885497213388	0.259257061220485	-4.84316840259631	0.00336823443644074
cg26914616	chr6	127980151	-0.0654800134493807	1.95569024592226	-1.94212012982772	0.05268897896335	0.259257061220485	-4.84317513002651	-0.00744711044305235
cg25191741	chr3	167812753	-0.0572851534464119	-4.53895379786103	-1.94211597450075	0.05268948332311	0.259257061220485	-4.84318303468903	-0.00412705226362866
cg10873086	chr5	172905724	-0.0525711842455644	0.689332098312605	-1.9421026443526	0.0526911013194542	0.259262157590655	-4.84320839246629	-0.00786459968587361
cg00605362	chr16	4793770	0.0467450804390904	-1.66371496355751	1.94209170972582	0.052692428581576	0.259264013221764	-4.84322919314468	0.00640651357832397
cg06926343	chr8	94091210	-0.0816620027525619	1.74791140801159	-1.94208914468337	0.0526927399345041	0.259264013221764	-4.84323407254675	-0.0101245793311511
cg02952494	chr16	1818699	0.0238480568004424	2.69913266574764	1.94208514687306	0.0526932252043812	0.259264013221764	-4.84324167744679	-0.000878740365379715
cg19460016	chr5	179306266	-0.0263044276718436	-0.427343960116281	-1.94204622695218	0.0526979496526411	0.259283476203443	-4.84331571269724	-0.00115155797771793
cg21041579	chr14	95907997	-0.0349715461436657	1.7080074754474	-1.94204296624322	0.0526983454827946	0.259283476203443	-4.84332191530033	-0.00293736261262723
cg16037896	chr7	155287072	0.0805258396976948	0.685279260051807	1.94201121697145	0.0527021997807811	0.259297319171029	-4.84338230903283	0.0225834123227625
cg02690710	chr9	137483839	-0.106590524868732	1.14071412304857	-1.94201019652323	0.0527023236650714	0.259297319171029	-4.84338425012191	-0.00833303916803685
cg19960891	chr11	63776653	-0.0350481852701427	2.16615191205974	-1.94199308155345	0.0527044014902469	0.259302017439449	-4.84341680594161	-0.0043591771979048
cg03253556	chr2	27505196	-0.0254965984760334	0.508736097115604	-1.94198582066438	0.0527052830117102	0.259302017439449	-4.84343061740242	-0.00309396009403584
cg02468728	chr19	611107	-0.0500581715936197	0.386283493191839	-1.94198204973912	0.0527057408326374	0.259302017439449	-4.84343779033126	-0.00435872193700981
cg02766070	chr3	18536324	-0.0576368340200323	2.02039379113018	-1.94198174232385	0.0527057781554934	0.259302017439449	-4.84343837508584	-0.00367290982408097
cg22186600	chr11	9482144	0.055218327931019	-3.17339289666094	1.94197719376671	0.0527063303920058	0.259302017439449	-4.84344702718061	0.00244874459443292
cg05010648	chr7	73446865	-0.0322578814009929	1.9343397007722	-1.94197182404943	0.0527069823311254	0.259302017439449	-4.84345724122978	-0.00797781460016955
cg19111378	chr8	39844956	-0.0477020173566602	1.15119040722804	-1.9419687549684	0.0527073549522873	0.259302017439449	-4.8434630790935	-0.00326099865519558
cg07423651	chr5	93032165	-0.0477937485339126	1.99080910716097	-1.94195882480689	0.0527085606013815	0.259305083884411	-4.84348196772417	-0.00456409683639114
cg27423216	chr12	5543269	0.0646820628860164	-1.73541409116101	1.94195157255856	0.0527094411320436	0.259306550826345	-4.84349576250925	0.016961512419031
cg18730865	chr5	34792020	-0.0335177648780279	1.62111805315561	-1.9419300354211	0.052712056133108	0.25931423958257	-4.84353672884132	-0.00640148083042602
cg23697275	chr7	46778664	0.0782410209866958	1.54810947734955	1.94192910783809	0.0527121687610365	0.25931423958257	-4.84353849321031	0.0104554343138719
cg18075299	chr14	67655758	-0.0624768823973336	1.67104895541527	-1.94191375685414	0.0527140327200328	0.259320544235881	-4.84356769241706	-0.00854264633637847
cg17378359	chr8	145814111	0.0662276665642456	1.13156281214369	1.94188490236429	0.052717536461672	0.25933491538049	-4.84362257611546	0.0204818001839271
cg19537490	chr20	37057182	0.0291744743704011	0.687011499666382	1.94187071738516	0.052719258986232	0.259338496337996	-4.84364955685999	0.000249725749286278
cg22365276	chr15	60688622	0.056681761759794	-2.04303810163938	1.94186931539724	0.0527194292363932	0.259338496337996	-4.84365222352088	0.00669789951115024
cg13652373	chr22	49581756	-0.0434670063968718	-1.66007366185746	-1.94186308080706	0.0527201863383541	0.259338717890303	-4.84366408204337	0.00122391558934762
cg12743727	chr10	44101728	-0.0561614335033635	-2.11676269948236	-1.94185935232139	0.0527206391140597	0.259338717890303	-4.84367117380376	-0.00813460009124226
cg15166079	chr12	46770441	0.0268092945331199	0.573209133196354	1.94184991146155	0.0527217855973009	0.259340199859236	-4.84368913071668	0.00209963700283256
cg02114346	chr10	135191542	-0.0347195342490551	-1.49620184995945	-1.94184486375946	0.0527223985909157	0.259340199859236	-4.84369873162327	-0.00286594468770807
cg11478481	chr17	48860011	-0.0583635865116704	-1.66316190528042	-1.94183636682334	0.0527234304734664	0.259340199859236	-4.84371489303861	-0.00657200822392956
cg17575394	chr12	49248930	-0.0486153573071918	0.991209672249168	-1.94183470464627	0.0527236323330924	0.259340199859236	-4.84371805453882	-0.00696762663404338
cg03932201	chr10	129222937	-0.0261002763922934	1.58464532710549	-1.94182415912611	0.0527249130268731	0.259340199859236	-4.84373811230579	-0.00445220567875537
cg19578864	chr4	4464456	-0.0361054927956167	1.80814764452917	-1.94182178362173	0.0527252015220436	0.259340199859236	-4.84374263054253	-0.0056435381162816
cg09872760	chr10	126822658	-0.0474883485507685	2.15968508319185	-1.94181994264418	0.0527254251020546	0.259340199859236	-4.84374613209945	-0.00505101565899546
cg00220677	chr5	35230935	-0.0483349626599559	-2.1774143618598	-1.94181850444573	0.0527255997665659	0.259340199859236	-4.84374886756433	-0.00712380655935488
cg23435118	chr5	141488016	-0.0412689618772999	0.0192046602084287	-1.94181105664345	0.0527265042856209	0.259341784127658	-4.84376303331156	-0.010373499332112
cg08264572	chr7	57078300	0.0630611787592457	0.478815013268644	1.94178942232035	0.0527291317999174	0.259351843031079	-4.84380418156991	0.00872397724279717
cg09739109	chr7	6666368	-0.0529410669420519	1.79963630733329	-1.94172528605405	0.0527369218708982	0.259384979118884	-4.84392616543107	-0.00400582313816866
cg09410084	chr1	155533016	-0.0212924015792354	-3.5644460005027	-1.94172436471667	0.052737033784716	0.259384979118884	-4.84392791773826	-0.0018989614094095
cg14162552	chr9	139744532	0.032480655321539	1.01774134580441	1.94167726069259	0.0527427557229706	0.259410256843503	-4.84401750458688	-0.000296646144671175
cg10195787	chr2	71453672	-0.0216806003208283	-3.62546608330659	-1.94166838678943	0.0527438337342698	0.259412693546382	-4.84403438156831	-0.00130103720620206
cg12487464	chr17	38218943	-0.0313081566415074	-3.80763190694146	-1.94165116865476	0.0527459254644763	0.259419469587258	-4.84406712794944	-0.00104867068805957
cg16805188	chr2	152858262	-0.0797590623796791	2.05318275769346	-1.94164745484676	0.0527463766423493	0.259419469587258	-4.84407419103317	-0.0119316210747953
cg18201505	chr6	159052446	0.0316401187574048	2.06810253486263	1.94163845712309	0.0527474697585357	0.259419982376912	-4.84409130324544	8.99192632608514e-05
cg24075680	chr22	39541462	-0.0354970867374779	-3.30744636495894	-1.94163700554532	0.0527476461097131	0.259419982376912	-4.8440940639038	-0.00175008787696181
cg23441595	chr22	37273987	-0.0292694483007088	0.140254763861072	-1.94162801762684	0.0527487380567068	0.25942248737466	-4.84411115737763	-0.00991770287963389
cg14537533	chr12	52626904	0.0670369827401612	-2.66843772826114	1.94161630665734	0.0527501608570483	0.259426619462169	-4.8441334295089	0.00607633995094967
cg16854917	chr19	52206691	0.12951018285142	0.00171483079558952	1.94160910817669	0.0527510354377314	0.259428055330095	-4.84414711964255	0.0264333028226948
cg25558617	chr8	128857923	-0.0324810820433707	-1.49117450276277	-1.94159303589485	0.0527529881863336	0.259428849058952	-4.84417768586871	-0.000704111508843031
cg19811915	chr10	73648873	-0.0647008561666221	-3.97980089378356	-1.94159074583314	0.0527532664289713	0.259428849058952	-4.84418204108213	-0.00262911335742542
cg09029085	chr17	47094198	-0.0301043544842446	1.073394681121	-1.94159022013553	0.0527533303014356	0.259428849058952	-4.84418304084718	-0.00759767840710646
cg12629008	chr1	58625006	0.0566120753761074	-2.22543666419611	1.94158859859126	0.0527535273201075	0.259428849058952	-4.84418612467787	0.005924567114514
cg04136699	chr7	157414339	0.100095718198535	1.4010985849825	1.94155370839375	0.0527577666509617	0.259446831652496	-4.84425247776308	0.0194219754799615
cg04609993	chr6	131259261	-0.0663388384439079	2.48912668891047	-1.94152404993567	0.0527613705242735	0.259461688894248	-4.84430888036684	-0.00311653194257822
cg24524546	chr6	7247841	-0.0323690842884443	1.60387996802071	-1.94151162888809	0.0527628798980995	0.25946530713419	-4.84433250168756	-0.00173107475669509
cg12974773	chr2	64330510	0.0433285912170768	2.70919071600093	1.94150840469868	0.0527632716992391	0.25946530713419	-4.84433863315987	0.00273681573318929
cg22026616	chr1	45275340	-0.0268297650031372	0.690069300888425	-1.94149632860823	0.0527647391985994	0.259469658099105	-4.84436159828945	-0.0106537019049328
cg06857473	chr14	77780454	-0.0435829312503679	-3.14772112354066	-1.94146457869447	0.0527685976451383	0.25948576627792	-4.84442197650389	-0.00263174080885496
ch.11.96117892F	chr11	96612684	-0.0732451578841844	-3.74578141810182	-1.94145060410231	0.0527702959992587	0.259491252119864	-4.84444855141508	-0.00424584181532257
cg22835157	chr15	41218352	-0.0286715425438732	-2.12426958296256	-1.94141378181185	0.0527747712894623	0.259504906567857	-4.84451857395908	-0.00303619844240008
cg10152585	chr3	50297680	-0.0763614550380093	-3.82025001039549	-1.94141363507766	0.0527747891238104	0.259504906567857	-4.84451885299124	-0.0023783104523797
cg03663788	chr11	64514658	-0.0317032575802799	1.03141785499461	-1.94141337153745	0.0527748211549914	0.259504906567857	-4.84451935414375	0.0056359406693447
cg11738921	chr7	1753396	0.0363536368347594	-1.78652828705308	1.94139269251016	0.052777334574375	0.259512258183437	-4.8445586775172	0.00634460048613328
cg25822264	chr19	19737740	-0.0503952789074408	0.575204971047938	-1.94139024710457	0.0527776318062967	0.259512258183437	-4.84456332768919	-0.00189388047461958
cg21889691	chr7	132435910	0.0657207487163803	1.35112903784897	1.94138668590675	0.0527780646620216	0.259512258183437	-4.84457009963623	0.0193911246666706
cg19827555	chr6	122925769	-0.0590355795271165	2.22656034401258	-1.94138030425865	0.0527788403446885	0.259513206539408	-4.84458223489974	-0.00369134199289278
cg23552192	chr8	59323544	-0.0522645225241462	-2.70816574021746	-1.94137369033757	0.052779644269979	0.259513212379608	-4.84459481180922	-0.00271938858200438
cg09093291	chr3	64238132	-0.056356026345621	2.78121969402351	-1.94137070489127	0.0527800071557762	0.259513212379608	-4.84460048886466	-0.00236128492110876
cg02995295	chr13	51796962	-0.0490270314569496	-2.87078214297153	-1.94135037496545	0.0527824783465588	0.259522497219573	-4.84463914755136	-0.00373732469425937
cg09352107	chr19	4037609	0.0464084189930731	2.75582521257532	1.94133795741084	0.0527839878019689	0.259527053216933	-4.84466276014936	0.00222770462072186
cg24361048	chr1	3652931	0.0306525172989011	2.18948921352134	1.9413287451401	0.0527851076522688	0.25952969353371	-4.84468027764458	-0.000113658493861468
cg11971478	chr17	38375459	0.0715123798576855	-4.45217430983085	1.94131462082582	0.0527868246528139	0.259533399688231	-4.84470713542476	0.00185267197100089
cg11919577	chr8	119291748	-0.0911581654729421	-0.117246465396822	-1.94131110559561	0.0527872519836452	0.259533399688231	-4.84471381970383	-0.0126700028766028
cg23214199	chr1	224675410	-0.0650459220900421	1.51274917247286	-1.94130816049214	0.0527876100089472	0.259533399688231	-4.8447194198665	-0.0113630278802821
cg18731546	chr10	3023726	0.0612233721468223	-1.91280340398066	1.94128499980489	0.0527904256387249	0.259544377126139	-4.84476346000293	0.00950980842591204
cg16576052	chr14	68038799	0.0382673138669072	2.05893553534103	1.94125387374598	0.0527942098118733	0.259560116117119	-4.84482264550944	0.00469945583700015
cg06844209	chr11	66629644	0.0466973256220212	4.60487064709953	1.94124512769826	0.0527952731598814	0.259560961894843	-4.84483927575585	0.00171535066126949
cg24159547	chr17	73128072	-0.0813835735714386	-3.37677894270812	-1.94123449039987	0.0527965664711054	0.259560961894843	-4.84485950203741	-0.00671833837082692
cg18873957	chr1	158119673	0.0661926526127925	-1.79673766745417	1.94123090772237	0.0527970020686089	0.259560961894843	-4.84486631429183	0.00455067563578099
cg22942377	chr6	41040567	-0.0844991258861418	-3.13792469339252	-1.94122076599484	0.0527982351602594	0.259560961894843	-4.84488559813399	-0.00578343781361383
cg19939130	chr1	158978468	-0.0652425179878251	1.94564030411077	-1.94121879041849	0.0527984753654107	0.259560961894843	-4.8448893545537	-0.00704711592745655
cg05158606	chr2	204194156	0.057297071821721	-0.167777108089244	1.94121180762593	0.0527993243922008	0.259560961894843	-4.84490263181336	0.00954492100024212
cg17338212	chr3	138662940	-0.0308272747911067	0.690267965360857	-1.9412093650982	0.0527996213780156	0.259560961894843	-4.84490727608664	-0.00318129491313246
cg22289785	chr4	48496404	-0.0494175802262902	1.69412158212237	-1.94120905230145	0.052799659410929	0.259560961894843	-4.84490787084457	-0.00877189526847044
cg06054026	chr3	161089429	0.0599952027004321	-3.37211726738487	1.94120750655048	0.0527998473589105	0.259560961894843	-4.84491080996435	0.000710397792850592
cg16591875	chr15	23932864	0.118355753249423	0.783529589703291	1.94120451559491	0.0528002110310255	0.259560961894843	-4.84491649701666	0.0202509447116421
cg26796043	chr4	7472958	0.220322693287071	1.01213573963516	1.94119340434488	0.0528015620730947	0.259564737875728	-4.84493762405545	0.0269418860346672
cg15982655	chr5	172571425	-0.0527992412106538	-3.73635886884754	-1.94118571254146	0.0528024973538752	0.259566469974264	-4.8449522492554	-0.00491438002615369
cg21543102	chr1	152974771	0.0496608587374723	1.49087657563408	1.94117913511581	0.0528032971434947	0.25956753599458	-4.84496475553156	0.00958683283491502
cg04386759	chr6	170554795	0.0667432142264823	1.70922288645542	1.94116468609166	0.0528050541248237	0.25957330724963	-4.84499222866944	0.0182546015036805
cg16698679	chr7	63422954	0.108711519242532	0.835972233269467	1.9411565215986	0.0528060469375428	0.259575322002287	-4.84500775241383	0.018516662170278
cg25027541	chr11	34126931	0.0329155888610009	-4.34504144722785	1.9411366276727	0.0528084661297	0.259584348195623	-4.84504557791262	0.000678378989997598
cg07013032	chr16	23074005	0.0633079675503577	2.25824534098787	1.94112327625018	0.0528100897756941	0.259589463660406	-4.84507096354844	0.00811095504617121
cg01481441	chr12	121125137	0.0357797231287574	-3.82891642028073	1.94108127970197	0.0528151971842786	0.259609007706647	-4.84515081227705	0.00197371579897929
cg15474435	chr3	130368058	-0.0661577279340407	0.091345380542183	-1.94108099499325	0.0528152318105313	0.259609007706647	-4.8451513535926	-0.0022670383876302
cg07559319	chr1	2282854	0.0511933026877423	1.42755656954743	1.94104247896042	0.0528199163029539	0.259629167907215	-4.84522458325394	0.0134243362613469
cg04168939	chr14	105767399	0.0960397788660464	-4.34455415229015	1.94102993227633	0.0528214423620739	0.25963380298156	-4.84524843767144	0.00375859503533901
cg17987217	chr18	51751355	-0.0358683961087801	-2.56101308096034	-1.94101863766318	0.0528228161628242	0.259637689564637	-4.84526991145572	-0.00503463390599737
cg24664038	chr6	27512849	-0.0427711992518719	0.777690762270236	-1.94100150318987	0.0528249003420577	0.259645067715811	-4.84530248798812	-0.0130027030546058
cg16318947	chr17	78355466	0.0387843313448671	3.6127739747315	1.9409320789369	0.052833345578263	0.259682671195911	-4.84543447639125	0.00171921801375396
ch.6.99145630F	chr6	99038909	-0.0542631662681175	-4.75990217912678	-1.94092902446687	0.0528337171706716	0.259682671195911	-4.8454402833995	-0.00207863976986952
cg09134794	chr7	155252701	0.0833656013470137	-0.98251187542978	1.94090501654633	0.052836637937257	0.259691491676047	-4.84548592576434	0.0204352103852103
cg16460446	chr17	46507690	-0.0287072405981398	-1.36819672914384	-1.94090468589412	0.052836678164839	0.259691491676047	-4.84548655437584	-0.00589748602694667
cg21877245	chr4	107237940	-0.0301835816003108	-4.46327225216382	-1.94087206910284	0.0528406464927453	0.259704371370656	-4.84554856248908	-0.00231748620704394
cg16060930	chr1	117487269	-0.305315094316033	1.32025509541126	-1.94086952810029	0.0528409556547763	0.259704371370656	-4.84555339317178	-0.0248797328592844
cg27037943	chr1	84972490	-0.0231794287529761	-3.89771935706111	-1.9408687659709	0.0528410483828307	0.259704371370656	-4.84555484204956	-0.00145037962116394
cg05418765	chr11	46271147	-0.0306420946515258	0.506517336537716	-1.94085462252763	0.0528427692360805	0.259708291089972	-4.84558172992926	-0.00589371439370545
cg05974232	chr13	79233273	0.0255674710273302	-3.62075902101303	1.9408526239265	0.0528430124125659	0.259708291089972	-4.84558552942319	0.00145186035954491
cg17870997	chr2	121498521	0.0306468278594314	-0.674903263321671	1.94084588768314	0.0528438320407384	0.259709452809385	-4.84559833550967	0.0178984081764323
cg00169776	chr1	2948512	-0.0339767049878199	-0.926630612106153	-1.94081631860029	0.0528474299663498	0.259724268738964	-4.84565454796005	-0.000548640612241302
cg27138088	chr11	842605	-0.0587385604001337	-1.79600766160742	-1.94079922085133	0.0528495104907831	0.259731626995661	-4.84568705133497	-0.00884749740012156
cg22516671	chr19	19174604	0.0369563689815854	-4.42374533917687	1.94078818793018	0.0528508530584632	0.25973535840369	-4.84570802512604	0.00084262290129164
cg14153126	chr9	131219302	0.0534615691277452	-1.58992740464193	1.94077334135181	0.052852659745361	0.259741370616679	-4.84573624856601	0.00231556331603272
cg04496899	chr1	70820341	0.0256945020658153	-3.73955403833793	1.94076825305224	0.0528532789547694	0.259741546971225	-4.84574592140699	0.00033662579862985
cg05378942	chr16	5147925	0.0862255276335101	-2.15886899595023	1.94075198517791	0.052855258678704	0.259748409345046	-4.84577684641566	0.00530464529067418
cg04650899	chr17	48194835	0.063812458742112	-1.63556115107038	1.94072837386142	0.0528581321756536	0.259759112010372	-4.84582173075437	0.0116959015359094
cg02274236	chr7	70258649	-0.0441325028961298	2.64062656661597	-1.94072352019508	0.0528587228830179	0.259759112010372	-4.84583095734839	-0.00261966424642179
cg08862366	chr16	86152925	-0.0644892514211554	-0.707879222845365	-1.94071970986438	0.0528591866168368	0.259759112010372	-4.8458382005939	-0.00122206252813223
cg05816006	chr1	184042579	-0.062559583196315	1.66262375647306	-1.94068166862159	0.0528638165885143	0.259777923632968	-4.84591051430061	-0.0049759402860472
cg00122628	chr8	134202359	0.0296369485853079	-1.58329726707523	1.9406766829669	0.0528644234140737	0.259777923632968	-4.84591999157335	0.00328619479355352
cg09460553	chr13	110521956	0.0722300251461186	-1.67676317742203	1.94067387759424	0.05286476487066	0.259777923632968	-4.84592532431924	0.0108070002609492
cg20946504	chr4	69215786	-0.0717366786313531	-5.06548772299547	-1.94066458067639	0.0528658964603963	0.259780617382247	-4.84594299681914	-0.00168415398914817
cg09815014	chr14	21465080	-0.0704742688733317	1.96774670253561	-1.9406571076956	0.0528668060613354	0.25978222024123	-4.84595720213885	-0.00696982358280052
cg03046611	chr3	55340399	-0.0322024811269379	1.35525083359393	-1.94063685265286	0.0528692715432322	0.259791468424549	-4.84599570449041	-0.00538754253755769
cg01959848	chr11	57480394	-0.036703282667023	-4.03000874529927	-1.9406280604256	0.0528703417796671	0.259793860457819	-4.84601241731271	-0.00176928280159745
cg02741419	chr6	31670760	0.0588918689617899	-4.28767737398401	1.94061152033765	0.0528723551759259	0.259800886878314	-4.84604385755716	0.00143724162455923
cg21182903	chr20	56284556	-0.0428275993244883	-4.71532964494352	-1.94058155588844	0.0528760028601111	0.259814739430867	-4.84610081484156	-0.00125053210637905
cg10867947	chr8	95835263	-0.0445116968051477	-5.3090153419116	-1.94057877580026	0.0528763413013098	0.259814739430867	-4.84610609926902	-0.00111769580062624
cg01005350	chr16	30409636	0.0457419717364058	2.80304307509898	1.94053575577985	0.0528815786858021	0.25983760669657	-4.84618787132808	0.00354355707098064
cg09275968	chr12	49212180	-0.0391458522072557	-0.692893768851211	-1.94052735947833	0.05288260092709	0.259839762263584	-4.84620383073259	-0.00862140757504709
cg02811755	chr17	19880691	0.0245435946605009	-3.83234610067211	1.94049843082663	0.0528861230882618	0.259854201055957	-4.84625881680955	0.000781865005255719
cg12329986	chr10	134798134	0.0846645022845084	-2.05009104996487	1.94048764609653	0.0528874362159382	0.259857785637082	-4.84627931565717	0.00478992347642937
cg04936610	chr16	88815915	-0.0943124438731428	2.22163360012333	-1.94048172133589	0.0528881576148542	0.259858462763744	-4.84629057697297	-0.0043145631932322
cg04961553	chr4	48908469	-0.0354913611749063	1.01612091752823	-1.94046631179713	0.0528900339190741	0.259864814276292	-4.84631986604519	-0.0113068282670141
cg02167753	chr11	44776432	-0.0592729185356934	-1.41375857375478	-1.94045508234402	0.0528914012806904	0.259868665086544	-4.84634120984039	0.00215614276708154
cg00650795	chr10	135271052	0.0718709786805672	0.700554973730372	1.94044877307893	0.0528921695454324	0.259869572331715	-4.84635320179243	0.0185565096200156
cg23242017	chr7	97736138	-0.0371159461959483	-3.8996577388427	-1.94043034075636	0.0528944140606641	0.259876576308429	-4.84638823568896	-0.00118961543617657
cg09763790	chr11	124806173	0.142513702511407	1.66549231141349	1.94042748064863	0.052894762344893	0.259876576308429	-4.84639367180132	0.013704303994548
cg24032252	chr14	54864572	0.0364694331625328	-1.1967874920458	1.94042232956487	0.0528953896132588	0.259876790716443	-4.84640346227635	0.00962132211655958
cg02080609	chr11	70976867	-0.0419333592901054	1.82427409721406	-1.94040803075856	0.0528971308695849	0.259879206127884	-4.8464306393563	-0.00530772454431128
cg23840053	chr4	15940541	-0.044483764494523	1.24184743360931	-1.94039955500673	0.0528981630383185	0.259879206127884	-4.84644674873276	-0.00844813297288605
cg08484668	chr6	157472027	-0.080504305282886	2.06484303801236	-1.94039291639068	0.0528989714942497	0.259879206127884	-4.84645936632198	-0.00558060037967989
cg01811543	chr20	5100792	-0.0351573607312674	-4.1802698247939	-1.94039111529439	0.0528991908349706	0.259879206127884	-4.84646278954216	-0.00111251303379106
cg27588653	chr1	183299797	-0.0336639634760206	2.40668123491156	-1.94038348632949	0.0529001199123904	0.259879206127884	-4.84647728935783	-0.00458023651291084
cg04470969	chr2	113954586	-0.0263641140573054	1.75593696668508	-1.94038096888965	0.0529004264964991	0.259879206127884	-4.84648207405938	-0.00375999084889023
cg18921764	chr10	118923561	0.0619955255880883	-1.13554040131024	1.94038015755956	0.0529005253039085	0.259879206127884	-4.84648361608979	0.0193155825506368
cg03039974	chr19	49467169	-0.0556550273472936	-2.30212177233102	-1.94037913696655	0.0529006495965149	0.259879206127884	-4.8464855558488	-0.00425056181060329
cg23288337	chr2	233250701	-0.0274530575623006	-3.50319294816757	-1.94037515986274	0.0529011339492126	0.259879206127884	-4.84649311480023	-0.00251079245602441
cg24073466	chr10	60937031	-0.086402877130049	-2.20514960926947	-1.94028647076661	0.0529119359412547	0.259927166486514	-4.84666167484732	-0.0116406437475994
cg27182923	chr3	123129387	-0.0347167419958496	0.0772325478601598	-1.94027967783417	0.0529127633706131	0.259927166486514	-4.84667458499435	-0.00216963741057674
cg20049273	chr8	125293010	-0.0333210046373143	1.37687265636753	-1.94027536321726	0.0529132889284614	0.259927166486514	-4.84668278501434	-0.00319824547718617
cg04631163	chr11	17905972	0.0413521627407335	2.73516870803937	1.94027211775785	0.052913684256515	0.259927166486514	-4.84668895306621	0.00663752343672097
cg06505423	chr19	36027008	-0.0628574347597883	-0.394003078843699	-1.94027104040422	0.0529138154890575	0.259927166486514	-4.84669100059321	-0.00361694404754659
cg03320947	chr1	93646562	-0.0493730353239239	-3.84390919130421	-1.94023996046809	0.0529176014563239	0.259942082177812	-4.84675006800385	-0.00448592903657691
cg21120698	chr6	32134918	0.0248554022722796	-1.54536235641352	1.94023548940281	0.0529181461127642	0.259942082177812	-4.84675856518562	0.00389872492782251
cg17080163	chr2	123418757	-0.102531225050482	-1.3005396129889	-1.94023173700505	0.0529186032261563	0.259942082177812	-4.8467656965374	-0.0142124217264114
cg05453001	chr18	77292063	-0.0709910908415061	0.914269280564266	-1.94022082746619	0.0529199322342156	0.259943366420252	-4.84678642980574	-0.00287325228398572
cg22679014	chr8	28175021	0.0610017377697786	-0.886309342538198	1.94022000666769	0.0529200322256259	0.259943366420252	-4.84678798970533	0.0111315722117096
cg13246264	chr3	197517871	-0.0326123065568644	-3.57206615537706	-1.94021292071199	0.0529208954583212	0.259944739088937	-4.84680145629552	-0.00267505186664393
cg01291129	chr2	121480178	0.0992150538214913	-0.658087311388682	1.94018439957764	0.0529243701090955	0.259958938738241	-4.84685565914049	0.022584915974356
cg14091752	chr3	119182317	-0.027249318677106	-4.11928845538843	-1.94017520112245	0.0529254907721837	0.259961575661928	-4.8468731401306	-0.00290697699998586
cg16419098	chr16	48644016	0.0800070533886525	-4.43951528900934	1.94015656862701	0.0529277608610282	0.259967676082782	-4.84690854957288	-1.3760065935696e-05
cg08303550	chr7	4347708	0.0562900361097309	-1.6327167664477	1.94015542317776	0.0529279004194249	0.259967676082782	-4.84691072638899	0.0127833275756279
cg22708853	chr19	49977670	0.0344223682571429	-3.68943819096373	1.94014331645677	0.0529293754879737	0.259969794845691	-4.8469337339698	-0.00110192238671035
cg11420771	chr1	85913350	-0.0449529948998099	2.14914560067748	-1.94014229895067	0.0529294994612819	0.259969794845691	-4.84693566762932	-0.0041624810743951
cg02062326	chr14	75643727	-0.0758723776865259	-2.44831769920055	-1.94012751575016	0.0529313006791862	0.259975774096633	-4.84696376137858	-0.00496582973545051
cg13351161	chr8	27490921	0.0353373920032025	-0.246329856531173	1.94011871383042	0.0529323731489906	0.259978173958043	-4.8469804883009	0.0149508929454205
cg16698116	chr1	149981734	-0.0537643104546364	-2.80877368515935	-1.94010754309886	0.0529337342728682	0.2599807291359	-4.84700171673945	-0.00553383830773405
cg02334861	chr16	12618642	-0.0341937216506884	2.3938203718317	-1.94010486074877	0.0529340611144475	0.2599807291359	-4.84700681415887	-0.00292580383939367
cg03595478	chr19	49232604	-0.0475118749601888	1.23950379468129	-1.9400992089971	0.0529347497800692	0.25998124386541	-4.84701755447491	-0.0100840840664091
cg12155969	chr15	92849000	-0.0464857359181516	-3.0170110271034	-1.94008830961188	0.0529360778907482	0.259984297599358	-4.84703826705333	-0.00422451295183013
cg12850379	chr8	54935605	0.0643092640843185	-2.20250746390651	1.94008452310981	0.0529365392897151	0.259984297599358	-4.84704546268206	0.00206777199151176
cg26940122	chr1	3397061	-0.0498142997415836	3.7994729610535	-1.94005661651453	0.0529399399132104	0.259998131214287	-4.8470984941816	-0.00114495187045016
cg13521048	chr21	46294356	-0.0575759867521017	-3.31253796576661	-1.94003822303073	0.0529421813943483	0.26000411070158	-4.8471334473014	-0.00269916456460671
cg10777851	chr3	112051808	0.0494034375355691	-3.29901682548316	1.94003603567451	0.0529424479569574	0.26000411070158	-4.84713760391061	-0.000364669809379395
cg14633721	chr17	8869864	-0.0879400590704198	0.671040291378191	-1.94003225100988	0.0529429091785392	0.26000411070158	-4.84714479585675	-0.00832118301302465
cg09327253	chr7	31147318	0.035302353524017	-1.86194620917779	1.94001716887575	0.0529447472099173	0.260010269638663	-4.84717345609147	0.00777321346753801
cg12796440	chr1	207224331	0.0743939546559065	-3.16775606311152	1.94001043476209	0.0529455679009808	0.260011432363302	-4.84718625270294	0.00714567706845624
cg04273604	chr1	234609003	-0.0403993970382361	1.81266352456814	-1.9399872328057	0.052948395621019	0.260022451311718	-4.84723034227125	-0.0057371409088578
cg24173246	chr19	14897226	0.0436173807457772	-2.72009284430196	1.93998086256368	0.0529491720113622	0.260023396323882	-4.84724244724669	0.00146579404680108
cg25119155	chr5	78426943	-0.0696289130488564	0.585269516085681	-1.93997267836385	0.052950169496685	0.260025427058968	-4.84725799911617	-0.0136948129178929
cg14039230	chr6	168121534	0.0479749184873215	1.90183987319302	1.93993507548126	0.0529547527156835	0.26004500661838	-4.84732945244545	0.00637584608042463
cg11456412	chr6	168915507	-0.0645190874454163	2.22148600636314	-1.93993038379599	0.0529553245840312	0.26004500661838	-4.8473383675315	-0.00884514284550475
cg19689415	chr19	40949328	0.0683812430898026	-2.74214773188103	1.93991935240182	0.0529566692183097	0.260048741755798	-4.84735932917533	0.00709525308049094
cg05816398	chr7	104623427	-0.0393541497084409	2.21497831587334	-1.93990218792079	0.0529587614812579	0.260056148071765	-4.84739194456002	-0.00389939513223891
cg03871251	chr5	176757670	-0.0455421092443101	1.77126193338897	-1.93989613349818	0.052959499501114	0.260056287352992	-4.84740344890776	-0.00521572325974129
cg09275427	chr22	30824776	-0.0256574471207158	1.29955872388061	-1.93989237294872	0.0529599579075753	0.260056287352992	-4.84741059452074	-0.00530405272739698
cg17901038	chr17	74385781	-0.0445909200635313	3.24036801959191	-1.93988124151368	0.0529613148356252	0.260060082568317	-4.84743174585173	-0.00177569273979283
cg11842367	chr1	78703580	0.0310888023198475	-0.943012903926097	1.93986520062535	0.0529632702799816	0.260066816608915	-4.8474622256414	0.00867584430625179
cg21293455	chr8	37000786	0.0411925659990486	0.717609588327901	1.93983907613679	0.0529664550824916	0.260075570036422	-4.84751186506151	0.00299314825846808
cg13373996	chr16	56598820	0.0298148610240373	0.498920283320651	1.93983841596331	0.0529665355654638	0.260075570036422	-4.84751311945565	0.00718010687913462
cg24735460	chr7	44621160	-0.0281797326613963	-3.7044008999601	-1.93983620456714	0.0529668051616134	0.260075570036422	-4.84751732132159	-0.00243265193229666
cg22862526	chr14	21156814	-0.0432254113136612	3.19871174519622	-1.93979664924046	0.0529716276323896	0.260096259067483	-4.84759247945836	-0.00354772223316857
cg17435445	chr6	31601529	-0.0812712482102684	1.72682626992937	-1.93979167485669	0.0529722341208886	0.260096259067483	-4.84760193105997	-0.00862270702649748
cg23740491	chr6	27228267	0.0436557713026988	-2.55036695700569	1.9397828296177	0.0529733125674812	0.260096259067483	-4.84761873743959	0.00569651698634038
cg11187807	chr15	60412939	-0.0323066977719989	0.87461802553144	-1.93978248029076	0.0529733551591836	0.260096259067483	-4.84761940117604	-0.00833610978931432
cg02797201	chr11	62526262	-0.0520970482928325	2.79808489179731	-1.93975527811768	0.0529766718734817	0.260109675801965	-4.84767108613156	-0.00320876801309378
cg09858224	chr16	72981996	0.0304638269355472	2.44280662531391	1.93973220406253	0.0529794853898705	0.260119193530121	-4.84771492697806	0.00087865611222282
cg24585782	chr17	78113791	-0.0708807315121112	2.32168014306734	-1.93972979864917	0.0529797786992256	0.260119193530121	-4.84771949724871	-0.00644219926918621
cg13656062	chr19	16008723	0.0530945381980323	-0.17337199323846	1.93969139499909	0.0529844617168649	0.260135491833796	-4.84779246319199	0.011998096333222
cg01680054	chr3	491979	-0.0807510052317923	-1.74800719576472	-1.93969015137483	0.052984613372686	0.260135491833796	-4.84779482602227	-0.00451973104297082
cg23249717	chr6	167507105	0.0378851436711522	2.11457909501515	1.93968604347293	0.0529851143201727	0.260135491833796	-4.84780263084061	0.00684403866798278
cg14037769	chr1	9895799	-0.0213427709433023	0.873699813388299	-1.93968341306767	0.0529854350930383	0.260135491833796	-4.84780762847701	-0.0057239326710512
cg15888472	chr17	79000968	-0.0628066030832549	0.500172012294217	-1.93966463690784	0.0529877248569213	0.260143865274929	-4.84784330203347	-0.0110901744622875
cg06813862	chr12	89346059	0.0336675888051646	-0.870914550624345	1.9396555339784	0.0529888349944416	0.260146447205616	-4.84786059692083	0.00226926719309467
cg01505148	chr19	56170617	0.0165602603621707	2.41221337139384	1.9396225217049	0.0529928611326535	0.260163344903755	-4.84792331710907	-0.000422767858563988
cg24512644	chr22	41248902	0.0527288066679943	1.7425764558548	1.93959865544009	0.0529957719940327	0.260171819233372	-4.84796866009367	0.000690149321693534
cg26641920	chr6	116176427	-0.0737144662417646	1.56904057691748	-1.93959603813415	0.0529960912232638	0.260171819233372	-4.84797363262148	-0.00962515377589668
cg12447928	chr6	25193435	-0.0317126384827926	1.730353918294	-1.93959399725774	0.0529963401472908	0.260171819233372	-4.84797751000642	-0.00737273689675144
cg12248981	chr6	29570707	-0.0899181171174983	0.316355041989303	-1.93956652559721	0.0529996909386359	0.260183541185076	-4.84802970199843	-0.00915540396898584
cg00697668	chr14	105617575	0.0712982292867006	4.11399515465913	1.93956484022856	0.0529998965133043	0.260183541185076	-4.84803290391982	0.00434403782093495
cg13077762	chr4	128982454	0.061249001557929	-3.97065751705575	1.93954854112044	0.0530018846491659	0.260186296246667	-4.84806386938471	0.00155763023844512
cg14381677	chr1	202778618	-0.0419325122339962	2.52773304983202	-1.93954688782289	0.0530020863189163	0.260186296246667	-4.84806701034764	-0.00352352192295347
cg09832245	chr16	85494611	-0.0290997173904033	1.15193765459508	-1.93954586818858	0.0530022106945468	0.260186296246667	-4.84806894746501	-0.0117652585392497
cg18608389	chr4	52917561	0.0679746677908459	-4.27368939482401	1.93953712250978	0.0530032775079674	0.260188664750548	-4.84808556260239	0.000304110090117826
cg01971590	chr8	102898712	-0.0448615187411968	1.62637261300609	-1.93952058444811	0.0530052948992697	0.260193401909308	-4.84811698159338	-0.00959867741972487
cg02513764	chr16	56459026	-0.0256464917449783	-3.67880003772543	-1.93951963108096	0.0530054111974841	0.260193401909308	-4.84811879279121	-0.00123032347113894
cg08099570	chr16	57937637	0.0263452224285534	1.27265108106152	1.93949049304093	0.0530089657570941	0.260207981991019	-4.84817414853827	0.0040711714096533
cg14332139	chr17	66240719	-0.0607979021984478	1.69068558399396	-1.93947423457169	0.0530109492202291	0.260214849709908	-4.84820503563089	-0.00544560109761383
cg19729744	chr3	194752020	-0.0342111014394694	-2.90609079135142	-1.93946418862857	0.0530121748130576	0.26021799716037	-4.84822412032444	-0.00477381385271344
cg23962560	chr1	41328160	0.0534342696044124	-2.93751923561145	1.93945611503752	0.0530131597985473	0.260218629735907	-4.84823945798868	0.00176806763452943
cg26296781	chr7	20259736	-0.0527702238898471	0.129544399145675	-1.93945355216551	0.0530134724744828	0.260218629735907	-4.84824432674707	-0.00614982305098788
cg05919907	chr5	175105350	-0.0512282426237849	-1.65535930035463	-1.9394410539544	0.0530149973054511	0.260220920491178	-4.84826806985136	-0.00385590497259339
cg12702354	chr1	77043128	-0.112048303327202	-0.423490672351196	-1.93944014695436	0.0530151079644586	0.260220920491178	-4.84826979289181	-0.0155412599595945
cg17840719	chr5	178368253	0.173585129945044	-3.17897835114667	1.93942406027311	0.0530170706604503	0.260227685680284	-4.84830035284964	0.00744585366348723
cg27110491	chr7	48132109	0.0260370458860657	-1.84024011390287	1.93941034895074	0.0530187435928827	0.260230293565503	-4.84832640012794	0.00565162739300543
cg27664901	chr5	35622295	-0.0722682344754724	1.75199475723438	-1.93940869457729	0.0530189454476657	0.260230293565503	-4.84832954291438	-0.00821692525726381
cg20949959	chr2	43453251	0.058269232086108	-3.75001201179607	1.93940533599313	0.0530193552399984	0.260230293565503	-4.84833592315405	0.0014277340691355
ch.6.140551910F	chr6	140510217	-0.0184021313583777	-3.18619006588083	-1.93938569009893	0.0530217523558786	0.260239190554892	-4.84837324387517	-0.00357489528865934
cg03810376	chr1	48460892	0.0593849131603169	-0.537523213003938	1.93936741488521	0.0530239823081818	0.260242362914687	-4.84840796042103	0.0265742426248604
cg07686635	chr19	53696642	0.0621158491144971	-2.89063402977586	1.93936179209968	0.0530246684195838	0.260242362914687	-4.8484186416919	0.00415715650574533
cg17217443	chr17	36511291	0.0301857315852723	0.260299625089068	1.93935536142615	0.0530254531213455	0.260242362914687	-4.8484308576221	0.00303934246512338
cg14333394	chr9	139812357	-0.0231238179359368	1.33285020154807	-1.9393512755843	0.0530259517005078	0.260242362914687	-4.84843861920809	-0.00473784614459782
cg14658362	chr8	30241661	-0.0369230566328253	-4.09008660969089	-1.93934820705045	0.0530263261441705	0.260242362914687	-4.84844444827512	-0.00157588395760243
cg26570901	chr6	30419576	-0.0438839928996516	-0.519869091223824	-1.93934682443071	0.0530264948616899	0.260242362914687	-4.84844707473273	-0.00278738411786439
cg06363034	chr20	62225388	-0.0347112041223367	1.25352847861677	-1.93934382149176	0.0530268613041331	0.260242362914687	-4.8484527791812	-0.00535379924294288
cg24816455	chr3	50310766	0.027502490969446	-0.686208948627933	1.93934207608516	0.0530270742934741	0.260242362914687	-4.84845609478972	0.00647095527244795
cg14375046	chr12	94496373	-0.0299747826905279	-3.45041230335128	-1.93933230403828	0.0530282667748946	0.260245346937557	-4.84847465790692	-0.00237742246378306
cg14434062	chr15	70767419	-0.0293532081309071	0.771347778344873	-1.93932697978571	0.0530289165020981	0.260245667264264	-4.84848477189298	-0.00730118054451812
cg26776806	chr16	88991518	-0.0356226304639734	-2.09422122133839	-1.93931433801278	0.053030459224943	0.260250370017129	-4.84850878618035	0.000252686272536079
cg20061155	chr8	109095388	0.103572442283265	-2.25380683032352	1.9393003183863	0.0530321701363968	0.260255898053591	-4.84853541765545	0.00799530229680739
cg25246158	chr19	1940184	0.0376654826450999	-2.66310843254535	1.93927403080577	0.0530353783153622	0.260266915587051	-4.84858535264363	0.00315116614940136
cg11866296	chr17	36061601	0.0523322704041364	-2.84858607951936	1.93926860600639	0.0530360403869221	0.260266915587051	-4.84859565732389	0.0025140874186083
cg15742818	chr17	25913455	-0.0580340778802277	2.44639628238951	-1.93926590775488	0.0530363696985627	0.260266915587051	-4.84860078277827	-0.0040991339714499
cg21637033	chr12	3068077	-0.0349402374239761	-4.20923363046211	-1.93926234556406	0.053036804453432	0.260266915587051	-4.84860754931479	-0.00142906996142161
cg07721779	chr20	32891238	0.0453218635588556	-3.69331869727194	1.93925735513977	0.0530374135250011	0.260266915587051	-4.84861702882245	0.00164237456485727
cg01655721	chr11	498864	-0.0275736824277212	2.58290220646737	-1.93925318736944	0.0530379221977483	0.260266915587051	-4.84862494564803	-0.00479034891503594
cg17336172	chr3	49377548	-0.0650276958255302	-3.50263518524456	-1.93923429882734	0.0530402275791516	0.260275360156814	-4.84866082488479	-0.0009525238639123
cg16617543	chr22	47022654	0.0281910541399088	1.40179625874117	1.93921278753042	0.0530428531748984	0.260285375856962	-4.84870168568785	0.00607866611140129
cg20000908	chr1	3494234	0.0404911198299685	-1.24224787731456	1.93919219893771	0.0530453662505221	0.260294839197514	-4.8487407933922	0.00788060003317964
cg15548380	chr1	19984784	0.0346115489747977	1.60201159130154	1.93917841272112	0.0530470490733219	0.260300228304578	-4.84876697986269	0.00723084648403305
cg04802694	chr2	60797213	-0.0637325618639511	-4.83527217178565	-1.93916926820572	0.0530481653287613	0.260302837194999	-4.84878434947155	-0.00207479432540262
cg05033185	chr6	125303034	0.0542645512299532	-0.278876760102674	1.9391601133507	0.0530492828660599	0.260305452317826	-4.84880173863921	0.00295244556054847
cg07350016	chr12	130337265	-0.0347068171510134	-1.17666700336489	-1.93914779799528	0.0530507862381954	0.260309960600032	-4.84882513088437	-0.00844059538607134
cg01119452	chr7	37287850	0.0327231850094124	0.612788100377563	1.93911488573809	0.0530548041107184	0.260326806814613	-4.84888764493465	0.00357080001816101
cg25414128	chr6	28864016	-0.0533029898399637	-4.28477874754105	-1.93910877693315	0.0530555498913203	0.260327597488758	-4.84889924797822	-0.00210754897074453
cg10584914	chr13	113680977	0.0298101772172183	-2.0686737018127	1.93909217179586	0.0530575771389784	0.260331760830451	-4.8489307875384	0.00361910569064344
cg02791542	chr3	31777556	-0.0359094996014362	1.64351333379398	-1.93908886883935	0.0530579803900485	0.260331760830451	-4.84893706109501	-0.00627067759775457
cg23515853	chr17	79372528	-0.0301174784298486	1.81022782099042	-1.93908746041212	0.0530581523427725	0.260331760830451	-4.84893973622483	-0.00218301678641453
cg11034626	chr6	43612756	0.0343713144730392	-1.60483698343951	1.93907438824056	0.0530597483264608	0.260336722921664	-4.84896456507398	0.0067195892506961
cg22028727	chr6	30796243	-0.0374719616832636	-2.5284684869453	-1.93906842938354	0.0530604758576953	0.260337423903771	-4.84897588307463	-0.00484670834153797
cg17692403	chr20	42964959	0.0554668077528216	-2.31402092193987	1.93904539859149	0.053063287821275	0.260348351875728	-4.84901962646385	0.00738062951669038
cg02497486	chr13	30085687	0.0530710359852071	0.759317132013221	1.93903263125822	0.0530648467131822	0.260353131635951	-4.84904387579714	0.0219907036702358
cg10186435	chr7	22492438	-0.0465138558612156	-1.65453444149137	-1.93901547394469	0.0530669416822976	0.260356310975456	-4.84907646288822	-0.0055734178220167
cg08707112	chr10	8095764	-0.0247483928643244	-3.77696018843776	-1.93900905302783	0.0530677257169489	0.260356310975456	-4.84908865813956	-0.00146600058223596
cg04322572	chr10	43447618	-0.0378621803720033	-2.98617516147778	-1.93900877874286	0.0530677592090979	0.260356310975456	-4.84908917908827	-0.00461712415390243
cg13531977	chr9	112013420	-0.0319561828165909	2.52704909610986	-1.93900440169899	0.0530682936797478	0.260356310975456	-4.84909749238638	-0.00521991702431457
cg00128812	chr8	145019377	-0.0341107875671039	2.5553509676973	-1.9390033815569	0.0530684182475743	0.260356310975456	-4.84909942993465	-0.00272742627015032
cg17745088	chr1	50798969	0.0554126052253878	-3.74833343667127	1.93899018436789	0.0530700297561126	0.260361348468988	-4.84912449516673	0.0022833345243474
cg11066750	chr2	120125096	-0.0584954548429696	-2.17164381550367	-1.93898288673298	0.0530709208878031	0.260362851724593	-4.84913835538802	-0.00463500059315225
cg08692277	chr16	49730710	0.0281682675713286	-0.32832558251617	1.93896055777699	0.0530736476080246	0.260371946674222	-4.84918076391458	0.0117640536529551
cg14116465	chr5	43515194	0.0451264341946266	-3.86188124869357	1.93895812879545	0.0530739442323352	0.260371946674222	-4.84918537715673	0.00129886134030441
cg05511924	chr2	218418852	0.0285512243889685	0.791314460886683	1.93893614359513	0.0530766291018079	0.260382249445771	-4.84922713227999	0.00513836126812095
cg23365801	chr17	7832909	0.0516162078026627	1.14056081604087	1.93891378721102	0.0530793594175858	0.260392774937409	-4.84926959189141	0.0044082118191181
cg02554345	chr10	50604569	0.090820235586559	-0.846622632129534	1.93890402929393	0.0530805511586011	0.260395111769759	-4.84928812413653	0.0196720486849558
cg14661148	chr5	71852862	-0.0552015202623114	-3.02463005265409	-1.93890031044546	0.0530810053499819	0.260395111769759	-4.84929518695282	-0.00650060907673912
cg14625425	chr6	164012034	0.0560730227235087	4.81623350934779	1.93889036839343	0.0530822196112899	0.260395588194366	-4.84931406877698	0.00113280784768244
cg02437376	chr10	76969880	-0.0332874065841201	-4.16117132406037	-1.93888993900455	0.0530822720547407	0.260395588194366	-4.849314884265	-0.00226402801221204
cg02773337	chr10	3171970	-0.0433751990264376	3.65613065636638	-1.93888459379054	0.0530829248965852	0.260395922003499	-4.84932503578873	-0.00294441490337272
cg14588078	chr8	65489863	0.0850108645987888	-1.66967890785124	1.93887112707585	0.0530845696940228	0.260398615903355	-4.84935061138236	0.00936541355840767
cg09279273	chr2	231871307	-0.0585006512633288	2.4242372565993	-1.9388658183269	0.0530852181056758	0.260398615903355	-4.84936069355616	-0.00673830239383311
cg09232803	chr16	58008906	-0.0656618616769781	2.8056271056309	-1.93886110891791	0.0530857933193824	0.260398615903355	-4.84936963746364	-0.00560705062881584
cg26118643	chr1	8009079	0.0506875970557798	1.11774866914125	1.93885836165797	0.0530861288759105	0.260398615903355	-4.84937485493195	0.0066340795161145
cg09707903	chr12	19286583	-0.0401038270550857	0.123273756675373	-1.93885287879314	0.0530867985707078	0.260398615903355	-4.84938526771204	-0.0131700376007884
cg06615678	chr1	75599645	0.0814177954297871	-1.03055036238536	1.93885136999672	0.053086982861212	0.260398615903355	-4.84938813313695	0.019778094091872
cg04075191	chr2	115919785	-0.0810049271916097	-1.66122654859892	-1.93884586003423	0.0530876558748939	0.260399048597814	-4.84939859734227	-0.020362144499384
cg01051318	chr2	27440764	0.0349090546170386	-1.61169962892659	1.93884102894275	0.0530882459738445	0.260399074584066	-4.84940777225061	0.00461387349702272
cg25214158	chr10	101289600	0.0516465160771102	-2.65570123636016	1.93882999721749	0.0530895934765939	0.260401338600677	-4.84942872293241	0.0019911789453976
cg07678266	chr12	129444630	0.112389653142547	2.02291808526544	1.93882767481238	0.0530898771572964	0.260401338600677	-4.84943313346699	0.01470062090441
cg11138929	chr3	113251189	-0.0690773449994043	-4.14946740091456	-1.93881239400524	0.0530917437324404	0.260407625499197	-4.84946215347996	-0.0016784907306127
cg04264726	chr3	49710768	-0.057602419437564	-0.632422361221	-1.93880393749673	0.0530927767321819	0.260409067907174	-4.84947821326701	-0.0118052689035616
cg08314370	chr17	27703203	-0.0383936529685796	2.70980102671133	-1.93880041147029	0.0530932074568086	0.260409067907174	-4.84948490953661	-0.0043152746306353
cg01015769	chr2	583975	0.0705032172737063	-0.78369889451472	1.93876115507682	0.0530980030512616	0.260429720470773	-4.84955946046368	0.017851295957128
cg14329066	chr8	73885161	-0.0431374536519583	1.55531014180745	-1.93874719312403	0.0530997087428086	0.260435217702758	-4.84958597493346	-0.00343183237454214
cg03024135	chr14	65219677	0.0452077770224942	1.23088252049372	1.93873024036081	0.0531017798747739	0.260442507149398	-4.84961816885401	0.00847160384736423
cg13182412	chr17	73776098	-0.0383203593098252	-4.17026538755335	-1.93871517904672	0.0531036199837492	0.260448663374681	-4.84964677061052	-0.00215784174500061
cg08992366	chr10	22292943	-0.0289250316175567	-0.171659359530572	-1.93870404374768	0.0531049804680363	0.26045246715328	-4.84966791664015	-0.010423814333881
cg02667103	chr12	83125178	-0.0528764305158712	1.54591607086987	-1.93869841852461	0.0531056677554829	0.260452969202079	-4.84967859894213	-0.00967832518408951
cg11210160	chr11	69469626	0.0307954679982127	-0.829525545251494	1.93868365370235	0.0531074717508692	0.260456684153794	-4.84970663720338	0.00464087235216515
cg20343063	chr11	57089744	0.0455868240528369	-2.12458304654367	1.93868188566734	0.0531076877763502	0.260456684153794	-4.84970999467142	0.00524691286037379
cg24533257	chr5	138940694	-0.0562358324296243	-4.17155317345991	-1.93867785701456	0.0531081800157645	0.260456684153794	-4.84971764500245	-0.00220015809684285
cg24663798	chr18	76639743	-0.0991631408089242	0.297078254410116	-1.93865152483243	0.0531113974976335	0.26046959474587	-4.84976764890412	-0.0130472846958645
cg20299572	chr11	1750763	-0.0433354466317118	-1.44770312333555	-1.93862964081863	0.0531140715901193	0.26047645155995	-4.84980920537938	-0.00260778048763749
cg02729561	chr4	749248	-0.0470682104651327	1.92958798761283	-1.93862652866455	0.0531144518854544	0.26047645155995	-4.84981511514226	-0.00736835675122616
cg14258107	chr1	9664334	-0.0572427741739675	2.3617809508508	-1.93862572108017	0.0531145505700715	0.26047645155995	-4.84981664868697	-0.00660340383540736
cg23010077	chr17	39868441	-0.0388104462450067	2.20959489430293	-1.93861526485249	0.053115828306556	0.260479848860523	-4.84983650425541	-0.00416826049675212
cg15617950	chr19	50004158	0.031589023170102	-1.2938002721269	1.93861000678195	0.0531164708451983	0.260480131112425	-4.84984648888515	0.00399108677800997
cg08676585	chr17	78322547	0.0362749004925726	3.05175526090129	1.93859859495664	0.0531178653979166	0.260483279025147	-4.84986815888136	0.00133340100231938
cg24403644	chr20	42574624	0.0403559879980117	-0.902493850955049	1.93859517983264	0.0531182827403136	0.260483279025147	-4.84987464386021	0.0110629638172271
cg18403852	chr21	44016328	0.0513035789235836	-1.0311658430496	1.93855324622114	0.0531234074265519	0.260505540698877	-4.84995427067617	0.0139897543666463
cg01931414	chr11	34215218	-0.0381888653961938	2.91825080779821	-1.93854588386817	0.0531243072188777	0.260506195849282	-4.84996825071192	-0.00278870762876382
cg22556768	chr5	66586585	0.0398495589697244	2.52572714958668	1.93854257914343	0.0531247111110229	0.260506195849282	-4.84997452588575	-0.000712888803560241
cg17660245	chr19	41190252	-0.0657467811650794	-0.492697508907868	-1.93853312288264	0.0531258668370619	0.260508994267705	-4.84999248184046	-0.00897034547597592
cg25726549	chr3	159386992	-0.037452267078671	-0.634834328361664	-1.93850736863894	0.0531290145781151	0.260521560599006	-4.85004138466887	0.00211820218910669
cg01940743	chr17	80416045	-0.0358616714317136	-2.91173068540122	-1.93849731508208	0.0531302433886488	0.260524717157197	-4.85006047445077	-0.00206356110606182
cg11784623	chr4	164264822	-0.0717819764156768	-2.39116112140836	-1.93845151819211	0.0531358412811365	0.260549297250073	-4.8501474327532	-0.00309354659320499
cg25429312	chr19	4475183	-0.0379174061593857	2.80468609168866	-1.93842173702248	0.0531394817888403	0.260564278955745	-4.85020397961143	-0.002806666119057
cg06551168	chr19	308524	-0.0372662473085292	0.517785875739844	-1.93840806594342	0.0531411530379461	0.260569604369851	-4.85022993722314	-0.00168043208394975
cg14093127	chr2	8714417	-0.0439702851894907	-1.99359760478791	-1.93838607253249	0.0531438417600088	0.26057971469394	-4.85027169627139	-0.00376032049604236
cg18989252	chr8	126438567	-0.0310609757111995	2.13310625560619	-1.93838162595236	0.0531443853738581	0.26057971469394	-4.85028013896846	-0.00465358232279955
cg13799206	chr11	62105152	-0.0624125119739652	-4.55433205328196	-1.93835128492374	0.0531480948215501	0.260593328125189	-4.85033774680269	-0.00143736888134542
cg19516982	chr2	56413137	0.0431534773783674	1.01531635602431	1.93834934285213	0.0531483322636398	0.260593328125189	-4.85034143414052	0.0083161636933452
cg05039893	chr12	119828513	0.0509146347426811	0.503649288245965	1.93834268832703	0.053149145867743	0.260593482922656	-4.85035406880771	0.0147743901728357
cg06407053	chr20	54823194	0.0307394098734252	-3.01883049527678	1.93833951125882	0.0531495343102217	0.260593482922656	-4.85036010095853	0.000272231570680792
cg14985548	chr7	154690235	0.0782588048887384	1.17618201190667	1.93831470051252	0.0531525678641589	0.260604266521037	-4.85040720762743	0.0215967086559108
cg00248439	chr10	121146185	-0.0354627657243	2.71690545129967	-1.93830834368147	0.0531533451228886	0.260604266521037	-4.85041927686392	-0.00230523839636398
cg16393905	chr1	201605733	-0.0298082393938616	1.36487970181044	-1.93830716312101	0.0531534894727353	0.260604266521037	-4.85042151830084	-0.00759230775996211
cg11338156	chr10	82423899	-0.0377925706826395	-1.55741588061829	-1.93829437559462	0.0531550530540929	0.260609063034104	-4.85044579688183	-0.00696361915599308
cg12530254	chr20	17949265	0.0359672556246255	-4.36849335931892	1.93827781416171	0.0531570781431891	0.260614163267585	-4.85047724042134	0.000696332896177203
cg20169197	chr11	376100	-0.0971571695374244	-1.62467269092662	-1.93827629512669	0.0531572638900908	0.260614163267585	-4.85048012444827	0.0011694587028136
cg05080849	chr2	238765099	0.0640007863668426	1.55583504764545	1.93825781084077	0.0531595241836308	0.260622375247058	-4.85051521837733	0.0108842951604664
cg01109047	chr2	120979401	0.0443432196803662	3.2056410687154	1.9382482742004	0.0531606903735966	0.260625223101286	-4.85053332434047	0.00252231819981275
cg10908297	chr2	134775073	-0.0611962513186967	1.78645378942269	-1.93821633316497	0.0531645964456121	0.260641503271192	-4.85059396593891	-0.00272347098517367
cg27494254	chr17	40566897	0.0263211617276501	-0.424217523794455	1.93819639306168	0.0531670350445161	0.260650588817775	-4.8506318226891	0.00763701391453675
cg06868247	chr14	74960515	0.0569347069297656	-3.87203982048378	1.93818677878288	0.0531682108677903	0.260651353538931	-4.85065007548415	0.00250259162689107
cg17297071	chr21	26934424	-0.139742777433368	-0.326978921648389	-1.93818554495337	0.0531683617663292	0.260651353538931	-4.85065241791416	-0.0275957214202804
cg17718401	chr4	119199352	-0.029371966034819	-1.32500465967171	-1.93815303266872	0.053172338179412	0.260667977538833	-4.85071414208064	-0.0103993626192844
cg16070387	chr17	2275469	0.0292782115610144	2.37072426403819	1.93814802260119	0.0531729509575881	0.260668111729398	-4.85072365354063	0.00298813359319949
cg15652280	chr6	30686749	-0.0525432795516175	2.07887038419742	-1.93813568805594	0.0531744596131976	0.260671522528501	-4.85074707019442	-0.0066485034104804
cg26132900	chr4	117218289	0.0859369307294284	0.714166139613966	1.9381327617193	0.053174817542819	0.260671522528501	-4.85075262570899	0.0199129423030306
cg25192226	chr13	42354980	0.0388303726446693	-1.5621791869512	1.93809945239245	0.0531788918557167	0.260688625489683	-4.85081586134151	0.00244473136829404
cg13828610	chr6	3825986	-0.0388130881334141	-2.88754543470812	-1.93809397359486	0.0531795620334784	0.260689040822846	-4.85082626238679	-0.00666002913790488
cg02920218	chr6	123110645	-0.0529399865011014	-2.2546636679972	-1.93806591692152	0.0531829940942376	0.260697950967407	-4.850879525213	-0.00265666370252224
cg09335321	chr1	153940547	0.0777309602423486	-2.74922825216724	1.93806284078599	0.0531833703968971	0.260697950967407	-4.85088536490662	0.00458429668949087
cg01908177	chr3	113005203	-0.0298417352601766	3.38757847456793	-1.93806028968383	0.0531836824740873	0.260697950967407	-4.85089020787713	-0.00164299971262971
cg22603947	chr2	3606049	-0.0342087915014813	-4.77820187041906	-1.93805997018941	0.0531837215580564	0.260697950967407	-4.85089081439965	-0.000978273034604515
cg19676502	chr14	50438151	0.0426237947338062	-1.5573614570049	1.93805040623488	0.0531848915342296	0.260700816078585	-4.85090897039536	0.0031083812257035
cg15360181	chr3	143567492	-0.099531997597386	-2.54489589977105	-1.93803862526314	0.0531863327518475	0.260702824707445	-4.85093133500528	-0.0102572428447214
cg24711649	chr12	81472118	-0.127803098531425	-0.800430659539302	-1.9380374847632	0.0531864722759123	0.260702824707445	-4.85093350008579	-0.0287731113211411
cg13777150	chr19	42830328	0.0262452479703429	-3.48973222752569	1.93803092439731	0.0531872748500128	0.260703888804465	-4.85094595400373	0.000716593748368882
cg25627689	chr19	6520655	-0.0478329422576943	0.404586925107886	-1.93800655692019	0.0531902559777797	0.26071359593947	-4.85099221181633	0.0015696815430658
cg14009729	chr9	140059747	0.0631960320749875	-0.429067702850795	1.9380051651026	0.0531904262575764	0.26071359593947	-4.85099485394528	0.0180837311896344
cg11299371	chr6	160224288	0.0420279763499002	2.15956767966411	1.93799985653852	0.0531910757299336	0.260713909460773	-4.85100493133389	0.00696685434326894
cg07723599	chr10	133036108	0.135368952879615	0.285972953655856	1.93798124947122	0.053193352250324	0.260719550666978	-4.85104025341097	0.0215336736962957
cg08952475	chr6	32085171	-0.0326294244570959	2.30776910656845	-1.93798050695653	0.0531934430965236	0.260719550666978	-4.85104166293091	-0.00207255532353146
cg10218605	chr7	158379132	0.0732565250613468	0.240505041320772	1.93797252472215	0.0531944197260287	0.260719550666978	-4.85105681561898	0.016169043931865
cg27506903	chr3	193686744	-0.0739322989454308	1.54595938700074	-1.93797130682906	0.0531945687370474	0.260719550666978	-4.85105912754194	-0.0111648321341455
cg21553216	chr8	143460691	0.0615098611446306	-0.708359708080599	1.93796194619651	0.0531957140359381	0.260722294245462	-4.85107689675615	0.0176756172280412
cg07123069	chr12	54367250	0.0793419761408535	-2.06560238886905	1.93794635950934	0.0531976211554182	0.260728771549799	-4.85110648465273	0.00565350308591561
cg08006672	chr16	85427738	-0.0306726741356321	2.36187350422482	-1.93792274047244	0.0532005111875764	0.260740066047149	-4.85115131975157	-0.00570525853629955
cg07985704	chr6	108395859	0.0716440706548529	-4.19557656123669	1.93791216617818	0.0532018051039015	0.260743537687444	-4.85117139234863	0.00191109953631326
cg15863148	chr6	147829913	0.0334576055241048	-4.67326203065185	1.93788737716968	0.0532048384974294	0.260755534384001	-4.85121844752741	0.000741940449107366
cg13592064	chr6	100915634	0.0406506890902875	1.18526241214908	1.93786693942499	0.053207339542371	0.260764921818569	-4.85125724257161	0.0119032559628653
cg05804091	chr7	5938288	0.0354283438152377	-3.9633534525795	1.93785705788872	0.0532085488190658	0.260767978263161	-4.85127599961599	0.00118341174245848
cg12451153	chr22	37099549	0.0341598733728606	-4.0799023493428	1.937825603397	0.0532123982912343	0.260780444459658	-4.85133570562556	0.00136435266908784
cg27564579	chr20	61456564	-0.0440905942168305	-3.86390098662825	-1.93782139971925	0.0532129127645455	0.260780444459658	-4.85134368485326	-0.000652773072179577
cg19450145	chr6	158925064	-0.0332693020114323	2.92827294457928	-1.93781796746782	0.0532133328287973	0.260780444459658	-4.85135019978231	-0.00284139327858013
cg19481816	chr4	26585351	-0.0334956442648273	-4.04251476388603	-1.93781713166005	0.0532134351215399	0.260780444459658	-4.85135178626938	-0.0021666316787441
cg14904115	chr13	113488382	0.0305770141543449	-0.380078324968401	1.93780686793754	0.0532146912902239	0.26078373036394	-4.8513712682812	0.00852852387512881
cg27289104	chr14	50319271	0.0420601254335351	-4.48986717653916	1.93778838043274	0.053216954023646	0.260791948909249	-4.85140635995064	0.000479214471173266
cg02335306	chr11	2559880	-0.125692678183931	2.10230184644858	-1.93777851212869	0.0532181618638455	0.260794997781403	-4.85142509112996	-0.0165551149574314
cg06221259	chr5	137774471	-0.0274307482976164	-0.383690194949268	-1.93776795049098	0.0532194545907059	0.260795706339999	-4.8514451382325	-0.00612150766044806
cg05093860	chr3	132441075	0.0230127993076706	-3.16750128617704	1.93776776056991	0.05321947783697	0.260795706339999	-4.85144549872173	0.000438967399409448
cg06658147	chr10	97889407	-0.0545542304923583	-1.55944757882833	-1.93774948695003	0.0532217145605636	0.260799458124829	-4.85148018372251	-0.00792372298371607
cg18091469	chr2	8724060	-0.113221605071596	-2.95000959107008	-1.9377480584121	0.0532218894194681	0.260799458124829	-4.85148289520447	-0.00950707591686928
cg06330324	chr22	31031670	-0.0390532570232168	-4.62823983667166	-1.93774715052563	0.0532220005487472	0.260799458124829	-4.85148461844633	-0.00152327670458781
cg02132593	chr3	114531642	-0.0579646190462411	0.776473602529436	-1.93772108910405	0.0532251906637642	0.260812220186856	-4.85153408479059	-0.00520017989532962
cg24454741	chr1	7845237	-0.0507448118180415	2.26933845371402	-1.93770719843609	0.0532268910519841	0.26081560208692	-4.85156044995202	-0.00395436565821006
cg00811535	chr6	31587543	-0.0604595734971928	-2.19715479701942	-1.93770280131414	0.0532274293231555	0.26081560208692	-4.85156879586395	-0.00752110748125775
cg25081875	chr12	3565739	-0.074425481316733	0.73059220042254	-1.93769890818797	0.0532279059017793	0.26081560208692	-4.85157618515634	-0.00501064107357274
cg18489945	chr15	60294398	-0.117262691010498	-1.3542098236206	-1.93769631156499	0.0532282237704237	0.26081560208692	-4.85158111363127	-0.0162029118742154
cg24265722	chr12	131258414	-0.121608047751296	2.23842769121478	-1.9376816502209	0.0532300185858875	0.260821526447173	-4.85160894121753	-0.0033195819181242
cg16285447	chr14	23058779	0.0730507039795114	-0.780667717522142	1.93763363742465	0.0532358965812831	0.260847457611697	-4.8517000692167	0.00209906289140066
cg05552957	chr16	1160722	0.0735708020171639	-1.48237101159245	1.9376251532427	0.05323693531889	0.260849676870107	-4.85171617191199	0.015747605342201
cg22321985	chr16	3776301	-0.0368991495806051	2.03631379439081	-1.93761755014419	0.0532378661978845	0.260851367601197	-4.85173060228116	-0.00484484392217488
cg25430442	chr2	633950	0.0781032300965706	-0.312101121872892	1.93760391814707	0.0532395352541754	0.260856675127463	-4.85175647511311	0.0199746417858364
cg25936138	chr5	114193732	0.0950126893629575	-0.858715181172034	1.93757154483177	0.0532434991106877	0.260873226199481	-4.85181791728812	0.0164249726564587
cg21422400	chr1	1747243	0.0327871842976272	1.54053955282149	1.93755097815804	0.0532460174657291	0.260882694568776	-4.85185695079938	-0.00232023072261822
cg24155871	chr1	75139347	-0.120277456866678	-0.312929741003844	-1.93754375352362	0.053246902133902	0.260884158451395	-4.85187066234371	-0.00516838654817375
cg09441736	chr7	101849549	0.0512931835659759	2.17624065891958	1.93753849481685	0.0532475460787975	0.260884423810839	-4.85188064274655	0.00221859911091316
cg04249559	chr12	655964	-0.0769360139132733	-1.03643473683326	-1.93753374204145	0.0532481280764474	0.260884423810839	-4.8518896629286	-0.00490386292601813
cg19696891	chr19	54057705	0.0851843997649223	0.918713366693781	1.93752776353102	0.0532488601781563	0.260885140148639	-4.85190100937377	-0.00170756365991864
cg08925066	chr14	39572669	-0.0294716578330916	-1.75551681943574	-1.93751293018514	0.0532506766399225	0.260891018425346	-4.85192916101083	-0.00282711429431803
cg01622304	chr13	28497401	0.0795828765377655	-2.30872885215488	1.93750558702437	0.0532515758878641	0.260891018425346	-4.85194309723489	0.0133535831774717
cg20896431	chr7	142879966	0.0449026644552262	1.1568098128494	1.93750361241545	0.0532518177018467	0.260891018425346	-4.8519468447393	0.0085445955878245
cg12210040	chr12	16759391	-0.0920279955109815	-2.58137242218473	-1.93749460642909	0.053252920601991	0.260893551252774	-4.85196393667019	-0.0142778490406513
cg06573570	chr10	5237869	0.0835874580138149	0.393936341098429	1.93746648011613	0.0532563651579926	0.260907555999787	-4.85201731543865	0.0182313449309718
cg05306070	chr21	45770298	-0.113810086533998	0.176016108172043	-1.93745383764394	0.0532579135093148	0.26091227086951	-4.85204130836673	-0.00374107287596537
cg24329783	chr1	161160887	-0.0295536757384812	0.698408182184599	-1.93744776328454	0.0532586574628599	0.260913044907663	-4.85205283625247	0.000528878211151995
cg11139684	chr14	35515356	0.0753225114950783	-4.52009280472563	1.9374090753465	0.0532633959493334	0.260933387846449	-4.85212625717268	0.000810953213729572
cg06298666	chr10	102050107	0.0331460067315085	2.42940627079223	1.93740301587551	0.0532641381434272	0.26093415301592	-4.85213775654174	0.00250871574347133
cg03746823	chr10	61122100	-0.0423564852907712	-2.88447416243525	-1.93736673034557	0.0532685827566057	0.26095137365615	-4.85220661671278	-0.00319775996955393
cg13831570	chr17	39020053	-0.0552221927201108	1.48249874411244	-1.93736474906507	0.053268825452525	0.26095137365615	-4.85221037661344	-0.00827023718336661
cg24221639	chr4	62778452	0.100252712448385	1.63906238877417	1.93732744740225	0.0532733948731349	0.260970179896133	-4.85228116373609	0.0112539721737402
cg08167706	chr7	134144106	-0.0702435577685776	-2.85798760470743	-1.93732384160987	0.0532738365969096	0.260970179896133	-4.85228800635366	-0.0104161918340292
cg06742321	chr12	123595122	0.0397451664218473	2.96731423872282	1.93731309738305	0.053275152825228	0.260973756583811	-4.85230839531666	0.00147907812253067
cg02646854	chr11	64863958	0.0532716674682877	-3.14972233818322	1.93729004580862	0.0532779768649032	0.260984719278882	-4.85235213914929	0.00195769290796756
cg15708153	chr19	56879554	0.182792399748253	-4.09199530688371	1.93728502768081	0.0532785916504691	0.260984859714828	-4.85236166173436	0.00895539474156878
cg11600807	chr11	17373180	0.0467672005252844	-3.37488703679636	1.93727654678823	0.0532796306830209	0.260987078296123	-4.85237775533468	0.00122435763044415
cg02116889	chr5	130971738	-0.0378603505677948	-4.34526804266477	-1.93726942004591	0.0532805038256204	0.260987761341192	-4.85239127920457	-0.00108260152793012
cg26149485	chr19	2428350	0.0665643412971453	0.743460276350397	1.93726244411596	0.0532813585028466	0.260987761341192	-4.85240451684199	0.0176488191270699
ch.17.16529697F	chr17	16588972	-0.0456794419054639	-3.73292332337106	-1.93726105664907	0.053281528493932	0.260987761341192	-4.85240714971597	-0.00449501092629548
cg13472610	chr21	40174791	0.0544654418882759	1.90112241540935	1.93725110217363	0.0532827481198477	0.260990864379794	-4.85242603939487	0.00106437598681797
cg06390363	chr6	150360829	0.0571365755866279	-2.50268761988067	1.93723799264603	0.0532843543395746	0.260992367004209	-4.85245091597591	0.00719444169225564
cg06764665	chr15	100835053	-0.0997576243322394	-0.586512744894019	-1.93723512478713	0.053284705723894	0.260992367004209	-4.85245635799007	-0.0107540177283795
cg21476599	chr12	5937105	0.0755141679338084	1.434015372931	1.93723424688149	0.0532848132896429	0.260992367004209	-4.85245802389152	0.0053092105314525
cg04633225	chr13	28494161	0.103237866961566	-1.83800069615538	1.93721992322313	0.053286568327455	0.260998092307915	-4.85248520416043	0.00424372897234157
cg12781547	chr1	36863692	-0.0304129327689335	-3.79643439742069	-1.93720705018063	0.0532881456666842	0.261002947125978	-4.8525096316027	-0.0022864074417574
cg00170188	chr17	42441553	0.0404736661234215	-3.25982857033536	1.93719892512111	0.0532891412537293	0.261003804897741	-4.8525250493537	0.00264988152691849
cg01938570	chr9	129593426	-0.0394970518039299	2.23146002053503	-1.93719605359653	0.0532894931136691	0.261003804897741	-4.85253049821555	-0.00359729869160585
cg03873608	chr15	51914168	0.0271599364252714	-3.19388862721812	1.93718139830807	0.0532912889178952	0.261009271339866	-4.85255830723642	0.00110799106411677
cg16147529	chr14	23182961	-0.0590145448766811	-0.0494763534239307	-1.93717737810501	0.0532917815474017	0.261009271339866	-4.85256593570308	-0.0152740041381942
cg16405957	chr12	53045793	0.102741823892374	1.47438319041776	1.9371583291543	0.0532941158284252	0.261017833031034	-4.85260208149774	0.0120551511236864
cg22676901	chr1	86174929	-0.0655229631117933	2.98517714327363	-1.93714886098866	0.0532952761005475	0.261020644670409	-4.85262004741594	-0.00185600014606935
cg27277583	chr15	76484625	-0.050216260683695	1.2367334303832	-1.93714074132694	0.0532962711377177	0.261022265455514	-4.85263545446851	-0.00641992900611776
cg11666982	chr5	1293871	-0.0673902616135231	0.90182958631975	-1.93713659359486	0.0532967794343082	0.261022265455514	-4.85264332476282	-0.00635725992871106
cg07076358	chr16	80966491	-0.0557927704481228	-2.04361734460868	-1.93711626858365	0.0532992702840585	0.261031593417785	-4.85268189109768	-0.00898247512693928
cg19623237	chr17	77818582	0.0313994011947354	-0.97072897098548	1.93710792530122	0.0533002927896118	0.261033623439325	-4.85269772220723	0.00572217314660345
cg02625694	chr20	60473786	-0.0340818813193825	-1.01989610053436	-1.93709923906875	0.0533013573426461	0.261033623439325	-4.85271420398209	0.00136565813786105
cg16134430	chr21	34636155	0.0459190737873498	2.4796865868012	1.93709440290677	0.0533019500527742	0.261033623439325	-4.85272338037232	0.00162005061492476
cg05126581	chr1	216144819	0.0523719942025825	0.79041083118276	1.93709375309413	0.0533020296929046	0.261033623439325	-4.8527246133596	0.0173330478301662
cg14907788	chr19	2555976	-0.0231059479526525	1.97166398221735	-1.93706814079942	0.0533051687793936	0.26104612530933	-4.85277321109391	-0.00150471553266607
cg06117855	chr3	45067788	-0.0435848990830372	-1.22418370087642	-1.93705960699662	0.0533062147312082	0.261047050996065	-4.85278940331272	-0.00453546618547496
cg14160422	chr19	10735548	0.0344155572429325	0.768428087713071	1.93705703220583	0.0533065303157111	0.261047050996065	-4.85279428876174	0.00826300114085632
cg10687420	chr7	120935804	0.0562180850692982	2.18808935037287	1.937038668642	0.0533087811288902	0.261055202396511	-4.85282913189436	0.0111514208083747
cg02352369	chr11	97029475	-0.0734260782378917	-1.90303062381601	-1.93702354855616	0.0533106344503031	0.261061152812981	-4.85285782058879	-0.00358137873850642
cg00829075	chr10	3214784	0.0415894498793482	-3.39774705623135	1.93701834320008	0.05331127250136	0.261061152812981	-4.85286769712655	0.00124334019154207
cg13096128	chr4	1312476	0.0345079655805724	1.86333659048464	1.93701440611047	0.0533117550977977	0.261061152812981	-4.85287516726371	0.00102768223314909
cg08359336	chr3	15374586	-0.0348043119668891	2.67561944194008	-1.93698969600843	0.0533147840703305	0.261072815341332	-4.85292205126317	-0.00156610691969306
cg01655341	chr19	41903697	-0.0442582910532742	-3.92859299143103	-1.93698097612498	0.0533158529909624	0.261072815341332	-4.85293859589478	-0.00235721950515398
cg02235049	chr3	186559186	-0.0358500232747381	-0.0202168346224536	-1.93698062800201	0.0533158956657385	0.261072815341332	-4.85293925640283	-0.00589576043413237
cg12897164	chr8	124529273	0.0406013549282461	-1.62215243799305	1.93694462094019	0.0533203097585878	0.261091558681305	-4.85300757345083	0.00849659234620168
ch.16.82416228R	chr16	83858727	-0.0376245004504984	-4.27270315096151	-1.93693736021299	0.0533211998856354	0.261093046127782	-4.8530213492484	-0.00224268737832741
cg16342550	chr14	23815952	0.0241195795889349	2.06175134883037	1.93691555927711	0.0533238726407655	0.261103262277563	-4.85306271191797	0.00403673011368255
cg22887498	chr19	39401301	-0.0277453153931433	1.94835024317825	-1.93688968550376	0.0533270448640218	0.261115923848797	-4.85311180134118	-0.00649952348186422
cg20762310	chr6	33239260	-0.0339135475930797	-4.21668639487958	-1.93687092634164	0.0533293449076854	0.26112096717908	-4.85314739205258	-0.00162377197127252
cg02190742	chr17	61771264	-0.0315670619116263	2.01197941858064	-1.93686934155316	0.0533295392209541	0.26112096717908	-4.8531503987678	-0.00388432626192881
cg00849990	chr8	86090773	0.0584994790203453	-0.375824769604071	1.93686693643142	0.0533298341176359	0.26112096717908	-4.85315496184277	0.00990907722943662
cg13876604	chr17	929075	0.0824379092312659	1.77555393336348	1.93685836427578	0.0533308851775216	0.261123242177173	-4.85317122516927	0.00913350862617657
cg20160565	chr1	53793467	0.0412642086711699	-3.68988691252192	1.93684167054103	0.0533329321004456	0.261130393101418	-4.85320289677291	0.00121959578925454
cg14652773	chr5	177753286	0.0499017802926291	1.85436769586458	1.93681849234533	0.0533357742327031	0.26113861043575	-4.85324687034722	-0.000125285344044768
ch.4.76675046R	chr4	76456022	-0.0548792595640268	-3.56765863330736	-1.93681841822136	0.0533357833220579	0.26113861043575	-4.85324701097402	-0.00525366565949305
cg13353050	chr3	32634406	-0.11078837517733	2.27795981124801	-1.93678683413442	0.053339656397453	0.261154701925814	-4.85330693133301	-0.0132038015474349
cg00562879	chr1	9307378	-0.0399348734900774	2.52030339703084	-1.93678115708052	0.053340352584962	0.261155238966945	-4.85331770156316	-0.00452759161582239
cg12602426	chr21	18984294	0.0340737574988648	-3.70286779392371	1.93676729689919	0.0533420523163444	0.261160689309465	-4.85334399629347	0.000715093945620152
cg19546781	chr16	57438715	-0.0401156044880845	2.41548686342949	-1.93676080896525	0.0533428479741186	0.26116171327029	-4.85335630476096	-0.00231176085706608
cg00670060	chr2	85686083	-0.0360555593439821	1.89447613925693	-1.93673779484684	0.0533456704261762	0.261172660099251	-4.85339996525528	-0.00117600580173249
cg24105685	chr9	95298969	0.060524633174603	2.53073211588246	1.93672837919367	0.0533468251981798	0.261173380461455	-4.8534178277115	0.00317746462295876
cg02363630	chr10	99532138	0.0373321980467159	-0.893230743013912	1.93672703021825	0.0533469906434413	0.261173380461455	-4.85342038684873	0.00852717598003738
cg15140822	chr8	33423979	0.0493577486925903	-3.49031794357855	1.93668545892771	0.0533520893703768	0.261195470744919	-4.85349925075853	0.00182234958620438
cg19771400	chr4	84377109	-0.0791868979835423	-4.73255703327165	-1.93664995963347	0.0533564436889389	0.26121391618756	-4.85356659430856	-0.00176354618331141
cg01752203	chr2	15948462	0.0517539193152204	2.87503310516197	1.93663952333299	0.0533577238548723	0.261217311446867	-4.85358639214767	0.000389371064145938
cg19871903	chr4	105421847	-0.0411586281456035	1.40473241704028	-1.93662969618221	0.0533589293231471	0.261220340946747	-4.85360503432342	-0.00496492724539643
cg12547939	chr13	104949913	0.0809164778242695	-1.64856504104351	1.93660156314215	0.053362380448275	0.261234363943918	-4.85365840238776	0.0128455630926208
cg17588455	chr6	33048485	-0.0892553273601566	-2.46074523990221	-1.93659322028711	0.0533634039156268	0.261236502217974	-4.85367422854432	-0.0040950736269241
cg11205797	chr10	86281765	-0.0691333360774822	1.97937381755704	-1.936569483233	0.0533663159703493	0.261247885779804	-4.85371925668737	-0.00445883226359067
cg03095188	chr19	49004523	-0.0411910241926652	-2.42207389413638	-1.93655903372394	0.0533675979552075	0.261248588843964	-4.85373907877213	-0.00196325651064508
cg15089567	chr7	1957317	-0.033377976019744	1.55412564615321	-1.93655874802302	0.053367633006427	0.261248588843964	-4.85373962072796	-0.00331117822764659
cg04797725	chr12	77719326	-0.140913293487911	-2.01297779319254	-1.93654623937509	0.053369167648916	0.26125157750911	-4.85376334873231	-0.0163095610362599
cg00253248	chr17	48948878	-0.0417043472823945	2.08552812152115	-1.93654420730794	0.0533694169596549	0.26125157750911	-4.85376720340314	-0.00465001990465275
cg15887459	chr11	18230903	0.0710018938118314	-0.558291752564193	1.93652631873509	0.0533716117192408	0.261257695737816	-4.85380113644026	0.0171322015817096
cg09197112	chr10	46992448	0.0600447722574481	0.476413768811311	1.93652445592917	0.0533718402723477	0.261257695737816	-4.85380467000024	0.0122294107858437
cg04005843	chr5	1462820	0.0816363389951345	-1.30001301858362	1.93650788455383	0.0533738734989526	0.261264488161331	-4.85383610412525	0.0113467729405432
cg07313835	chr1	167342724	-0.0347896286073284	2.29952278981848	-1.93650358231653	0.0533744013730115	0.261264488161331	-4.85384426496561	-0.00654258204427449
cg15889703	chr7	97937000	-0.089624548726902	1.47921628112211	-1.93648564691714	0.053376602050042	0.261272388176486	-4.85387828612532	-0.0136721690920725
cg09336043	chr11	23425454	0.0654789092067404	2.75544785388683	1.93647771645551	0.0533775751434779	0.261272679149887	-4.85389332909826	0.00749089421621085
cg00495352	chr19	19304836	0.0300791661521737	1.2244579259007	1.93647559854488	0.0533778350205158	0.261272679149887	-4.85389734646724	0.00286353368977477
cg04229650	chr20	18393738	0.0409211086263293	-1.42116233427863	1.93646197482518	0.0533795067367492	0.261277989697005	-4.85392318858241	-2.85998617841621e-05
cg17225267	chr22	44208178	-0.0551525795436385	-1.84790138293383	-1.93645236168273	0.0533806863562815	0.261280891475974	-4.85394142313743	-0.0120069656932434
cg15449975	chr14	103999050	0.0174333081869111	2.66423598399181	1.93644608583346	0.0533814564715369	0.26128178882452	-4.8539533273464	-1.75319275598218e-05
cg17072519	chr22	21322063	-0.0299453222660416	-0.472846206371456	-1.9364359150414	0.0533827045585795	0.261285025616497	-4.85397261951263	-0.00166318823475248
cg17527177	chr17	45796856	-0.0722303465385749	-2.24872534365047	-1.93642601860525	0.0533839190020887	0.261288097668723	-4.85399139117923	-0.00652141805717529
cg03167683	chr17	47210368	-0.171613571775758	-3.09467796934135	-1.93641080011765	0.0533857865875663	0.261294366427831	-4.85402025758599	-0.0148166536105992
cg20313677	chr1	3738610	-0.141807288949657	1.62907526967545	-1.93640561918689	0.0533864223945768	0.261294606230282	-4.85403008471749	-0.0230831967987789
cg07495389	chr2	27233872	0.0368276452318185	-1.87751708778782	1.93637757407743	0.0533898642177736	0.26130581305096	-4.8540832799179	0.00198170560159994
cg24744258	chr17	40939380	-0.0721963399224456	-0.200843979089495	-1.93637739829062	0.053389885791715	0.26130581305096	-4.85408361334312	-0.00261259722804774
cg20385188	chr11	82905828	0.0269688333014079	-1.68576238042385	1.93630659911039	0.0533985754185566	0.261345470050825	-4.85421789991424	0.00194686225413115
cg10872844	chr14	84247714	-0.0935711507729283	-0.58650765925735	-1.93629454339451	0.0534000552101227	0.261347161699703	-4.8542407658095	-0.00540453384483275
cg24550865	chr3	190040375	0.0273992883650103	-3.41802029440751	1.93629421988638	0.0534000949199429	0.261347161699703	-4.85424137940056	0.00153489941346803
cg05860556	chr10	112331306	0.0555407426024965	1.9452269833197	1.93626947028288	0.0534031329456875	0.261355306152881	-4.8542883211548	0.00509360255696323
cg21540356	chr3	49058929	-0.0253260729818077	-3.88343986501277	-1.93626637866623	0.0534035124532917	0.261355306152881	-4.85429418488032	-0.0010438612496355
cg04005943	chr10	73350048	0.053395898674481	-1.73330932232416	1.93626631807055	0.0534035198916628	0.261355306152881	-4.8542942998092	0.00882941533620149
cg03297845	chr15	59463880	0.0520061592767463	2.95119332874774	1.93625931670512	0.0534043793441291	0.261356639764306	-4.85430757893892	0.00205098372020274
cg00593243	chr5	172196153	-0.040342524036465	1.83082289147697	-1.93625250573697	0.0534052154355008	0.261357859020398	-4.85432049690653	-0.0026967849794699
cg08210637	chr16	58160654	0.0330460671814378	2.22695018966125	1.93624363563563	0.0534063043155248	0.261360315349368	-4.85433732024535	0.000330541805096729
cg10746224	chr19	2128334	0.0658627988147214	2.36516106384775	1.93623877053753	0.0534069015553967	0.261360365657211	-4.85434654752518	0.00529650921782299
cg05643964	chr20	62369504	-0.0612199406814077	-1.98553146342874	-1.93622540315848	0.0534085425648334	0.261365523861786	-4.85437190034927	-0.00102045886959126
cg03095562	chr6	126071467	-0.0421710659571954	-2.38546290982065	-1.93620129942022	0.0534115017005657	0.261376739449001	-4.85441761551972	-0.00428627018740088
cg04150100	chr11	111578126	0.0548286726230066	-0.720574750956638	1.93619717220251	0.0534120083991204	0.261376739449001	-4.85442544314816	0.00686794090643161
cg26327442	chr11	82447767	-0.0511362140156124	0.744335987128954	-1.93618680992114	0.0534132805942435	0.261380092495506	-4.85444509604631	-0.00363507264983232
cg19429280	chr10	127508378	0.0499072469566489	2.80186368232351	1.93616452390015	0.0534160167734117	0.261390609455912	-4.85448736292252	0.00178702382783702
cg20742562	chr5	1800684	-0.0320528115716596	-3.9534774165763	-1.93615285724798	0.0534174492002287	0.261391161780172	-4.8545094892898	-0.0012118036844227
cg05681996	chr8	140376014	0.0962624277462992	-0.989072188240848	1.93615266016976	0.0534174733976884	0.261391161780172	-4.85450986305699	0.0118494294815547
cg17432748	chr2	235959556	-0.0622617733973182	2.28808751096964	-1.93614926118325	0.053417890730084	0.261391161780172	-4.85451630937315	-0.0074003188959415
cg16396417	chr19	59085259	-0.0237078051760336	-3.66824051754997	-1.93612285839822	0.0534211325945729	0.261404152612654	-4.85456638294918	-0.0026574387987221
cg04265951	chr8	19823147	0.0534411499150888	2.24372747317527	1.93610557652877	0.0534232546371939	0.261409070568893	-4.85459915810485	0.0107151732914833
cg00956423	chr6	30029760	-0.0352998265903814	-1.74604622636945	-1.93610511118533	0.0534233117777417	0.261409070568893	-4.8546000406271	-0.0115811374040009
cg06561458	chr7	5472241	0.0376703011533272	2.7940829865395	1.93608744747753	0.0534254807812495	0.261416011734112	-4.85463353963559	0.0026099304176429
cg00463551	chr5	61708395	0.0360853050171024	-3.98714816978485	1.93608399698588	0.0534259044907398	0.261416011734112	-4.85464008341621	0.00117569489724509
cg04977618	chr16	65149083	-0.0374372704409717	-1.83228612426348	-1.9360790306237	0.0534265143492909	0.261416123165429	-4.85464950199141	-0.00675191300650937
cg10003974	chr7	47552912	0.0377089775812826	-0.796932237194434	1.93604501695029	0.0534306913116767	0.261432014268994	-4.85471400738825	0.00163347975854183
cg23665824	chr2	80530701	-0.133880378689357	-1.31173506207597	-1.93603863640711	0.0534314748884734	0.261432014268994	-4.85472610767614	-0.0277111649910461
cg20781880	chr19	3179741	-0.0499055300171196	1.25072814205832	-1.93603824113083	0.0534315234315733	0.261432014268994	-4.8547268572908	-0.000928532873831434
cg15481493	chr11	35133274	0.051472821038864	1.13218205834314	1.93598885285288	0.0534375889991569	0.261455805133621	-4.85482051762198	0.0106397579121378
cg16502866	chr20	23015624	0.0764585970130409	0.778664847288413	1.93598592360678	0.0534379487694463	0.261455805133621	-4.85482607259409	0.01663699553955
cg01961211	chr13	114014065	-0.0474655374075499	2.39466152950646	-1.93598430688831	0.0534381473358345	0.261455805133621	-4.85482913850782	-0.00453305105550461
cg07701610	chr11	123101299	-0.0570859773732723	2.39336040977775	-1.93597599188784	0.0534391685992312	0.261457928969657	-4.85484490687435	-0.00539991078104352
cg13441156	chr3	10335288	-0.0602018633746807	2.03237002067634	-1.93596644828053	0.0534403407824924	0.261460461030996	-4.85486300505901	-0.00744484005263168
cg16493071	chr16	1225126	0.102543985084847	-0.746249580456482	1.93596221697687	0.0534408604946865	0.261460461030996	-4.85487102913679	0.0206102642634992
cg19873923	chr14	92301922	-0.103089042850876	-0.343891560517066	-1.93595727373866	0.053441467655995	0.261460558765519	-4.8548804032773	-0.0140627644733952
cg10097458	chr10	59866772	0.0701220856344778	2.53923836059551	1.93595087351479	0.0534422537825322	0.261461532069554	-4.85489254034661	0.00892682732192673
cg08621893	chr4	123841798	-0.0557000394022716	2.15251182770334	-1.93594178476319	0.0534433701521301	0.261464121019614	-4.85490977573958	-0.00822214428551926
cg11650926	chr5	5568539	0.0807139386366278	2.56882608293089	1.93593566734879	0.0534441215639553	0.261464924428176	-4.8549213764124	0.0115620916854388
cg07718808	chr22	50354816	0.0336602155702098	-3.94469818653301	1.93592739108068	0.0534451381653308	0.2614670251929	-4.85493707093964	0.000725924979537204
cg18190798	chr3	47029335	0.038584736944015	-0.504656920524028	1.93589149788319	0.0534495472329161	0.261485722524978	-4.85500513548638	0.00321387352333485
cg22479366	chr7	14031010	-0.0903491286896479	-4.07193350235306	-1.93588403940906	0.0534504634591424	0.261487212316954	-4.85501927889233	-0.00523266877346786
cg25453914	chr7	132737623	-0.0459320164366837	3.50320685758839	-1.93587945813005	0.0534510262467248	0.261487212316954	-4.8550279662846	-0.00183873616235763
cg06283478	chr4	7649606	-0.0431012333033571	0.379257615981229	-1.93584909646087	0.0534547561538378	0.26150056043913	-4.85508554002877	-0.003627097520012
cg05954780	chr15	37405866	-0.0453549731910918	-0.414891422580521	-1.93584768702078	0.0534549293077369	0.26150056043913	-4.85508821267788	-0.00715208795410377
cg09945822	chr7	1247254	0.0832303325487628	0.549590129940983	1.93583494244586	0.0534564950379283	0.261505346972728	-4.8551123794758	0.020443295389453
cg18594706	chr10	131340621	0.0673455347504666	1.96416727978222	1.93580896576895	0.0534596865122301	0.261515320081113	-4.85516163705594	0.0138600732923656
cg13443768	chr11	65084386	0.0390152993276642	-0.640652037197286	1.93580878810552	0.0534597083403701	0.261515320081113	-4.85516197394321	0.0107760081393826
cg14465237	chr11	32816254	-0.0373770856787515	-0.274763610496061	-1.93577549636378	0.0534637987725945	0.261529028202119	-4.85522510156235	-0.00325666453386375
cg18065680	chr2	237087147	-0.052971775273126	-4.21191935075903	-1.93576971397049	0.053464509260428	0.261529028202119	-4.85523606599602	-0.00194945193569482
cg17200465	chr3	40428508	-0.0528014069427092	-1.22546238648417	-1.93576548763691	0.0534650285588163	0.261529028202119	-4.85524407984661	-0.0101382681892754
cg03797705	chr17	79604227	-0.0435225555393142	-3.28924596864887	-1.93576228234862	0.0534654224020664	0.261529028202119	-4.85525015760947	-0.00302926777723914
cg25925331	chr15	94774753	0.0684343738568924	-3.74705451016706	1.93576048846739	0.053465642822618	0.261529028202119	-4.85525355910408	0.00256651501358425
cg20672708	chr20	30696827	-0.0521910040961186	-0.20579047110792	-1.93575729980987	0.0534660346261596	0.261529028202119	-4.85525960531677	-0.00670749828642242
cg27511021	chr22	39715795	0.0706197827331637	-3.78749204172439	1.93574754614379	0.0534672331143958	0.261532017606028	-4.85527809979153	0.00208623478349393
cg02996142	chr1	53168724	-0.0283271016251776	-4.01908898233951	-1.93570958766204	0.0534718975024076	0.261550756689617	-4.85535007412974	-0.00273248688487013
cg14791866	chr10	82168295	-0.0760832118931353	-5.05429882982327	-1.935706809654	0.0534722388810643	0.261550756689617	-4.85535534154854	-0.00310381442346615
cg03846022	chr16	2652948	-0.0561667323164625	1.1408249903291	-1.93568396082677	0.0534750467542671	0.261561617714577	-4.85539866523755	-0.00954565837072974
cg16369651	chr7	55410420	-0.0511561400627212	2.78464318067821	-1.93566675434835	0.0534771613254833	0.261569087401561	-4.85543129012969	-0.00216154641446453
cg24845933	chr13	98126969	0.048514283556724	0.591294550006569	1.93563946686613	0.053480514934177	0.261582617274959	-4.85548302884512	0.0078777843981892
cg08806699	chr1	10057970	-0.118556855053639	-3.26495774867975	-1.93562157823417	0.0534827135276487	0.261589060026541	-4.8555169463826	-0.00687023229127724
cg25214584	chr10	135191349	-0.0292378265761091	1.57580676217904	-1.93561835441441	0.0534831097576753	0.261589060026541	-4.85552305883666	-0.0010342539835233
cg15172785	chr11	103105918	-0.0550560011952328	0.0492408253727062	-1.9356136051806	0.0534836934762506	0.261589060026541	-4.8555320635009	-0.0119275616393586
cg00869668	chr17	1549012	0.0243028354934612	1.62133943267515	1.93560889401971	0.0534842725206338	0.261589060026541	-4.85554099595644	-0.00319677640801619
cg22156534	chr17	560837	0.0580445323882788	2.8748580144834	1.93560485040791	0.0534847695213694	0.261589060026541	-4.85554866270837	0.00192986357702318
cg13113737	chr1	8411074	0.0352113684868599	0.129476876428097	1.93558547162959	0.0534871514226724	0.261597836310147	-4.85558540495998	0.0120521424407795
cg05049323	chr8	87520900	-0.0482892298409335	-3.61207308790041	-1.93556269805616	0.0534899507015574	0.26160721071428	-4.85562858329547	-0.00371005746922834
cg17104425	chr1	53528224	-0.0820630233483534	-3.15608158382669	-1.93556031871009	0.0534902431727631	0.26160721071428	-4.85563309446919	-0.00426082866550294
cg18958584	chr17	18266764	-0.0331868134539662	-1.62818892486037	-1.93552291677645	0.0534948408256924	0.261626823069467	-4.85570400677319	-0.00238968262051392
cg25498139	chr8	32783050	-0.0644536184941586	1.49115327976303	-1.93551528573738	0.0534957789159557	0.261627001501051	-4.85571847469797	-0.00455551807161325
ch.14.1824732F	chr14	104149315	-0.0439072767341144	-2.3334428644949	-1.93551306083954	0.0534960524271751	0.261627001501051	-4.85572269294061	-0.00910846320545378
cg22926526	chr14	31028192	0.0603918798332074	-3.59616778795783	1.93550311664897	0.0534972749010756	0.261627534148174	-4.85574154633578	0.00223321285537713
cg21520131	chr14	74769859	-0.036749763967089	-3.6192026397129	-1.93550261590493	0.0534973364598997	0.261627534148174	-4.85574249570416	-0.00253394926333149
cg27664844	chr2	119532486	0.0666210439242079	-2.92050615681058	1.9354954720744	0.0534982146910991	0.26162895565368	-4.8557560397769	0.00202001119266138
cg02124354	chr14	24025797	-0.0337136473306743	-3.50358523258311	-1.9354877292644	0.0534991665718474	0.261630737301532	-4.85577071940631	-0.00310046922807874
cg18047890	chr12	34755049	-0.0391285631533045	-2.35586968981341	-1.93547633702534	0.0535005671296204	0.26163337950996	-4.8557923179	-0.0022957705673439
cg06074801	chr21	41558538	0.0949586524111497	1.10470478526478	1.93547377583172	0.0535008820060723	0.26163337950996	-4.85579717363802	0.0123252751568779
cg08875451	chr10	11322268	-0.0743299311573596	1.11342075617771	-1.93545820645382	0.0535027961588974	0.261639866762303	-4.85582669130916	-0.0108076828074898
cg09342697	chr19	36005247	0.139707066449781	-1.94033042486328	1.93541392240677	0.0535082409054563	0.261663619024554	-4.855910647267	0.010000324226407
cg22501103	chr1	27693942	-0.0347397567345059	2.22196253463041	-1.93540817204937	0.0535089479489266	0.261664202914681	-4.85592154894944	-0.00471182285459326
cg00290340	chr15	65625267	-0.0624893708066756	-0.00907517418220527	-1.93539312088965	0.053510798622982	0.261670379200555	-4.85595008319246	-0.0179790133401351
cg02892893	chr2	1488516	0.138265354307471	1.61998922437646	1.93537194997553	0.0535134018660558	0.261678450059677	-4.85599021899939	0.025872037721254
cg27528222	chr1	2138953	-0.0455187319289058	1.87696522863762	-1.93536704260446	0.0535140053071865	0.261678450059677	-4.85599952232898	-0.00611732132011023
cg07387383	chr3	194722955	-0.0348114417128985	-2.62174529416993	-1.9353641400747	0.0535143622231365	0.261678450059677	-4.85600502489579	-0.00117826174909796
cg14047130	chr4	11427700	-0.0800745900089168	1.84525502641427	-1.9353605817221	0.0535147997865026	0.261678450059677	-4.85601177074937	-0.00455248795989527
cg25777212	chr3	184429389	-0.0540446005514447	-3.33112402183003	-1.93534910485366	0.0535162110940447	0.261682477444561	-4.85603352828346	-0.00337602218654942
cg05636843	chr6	33138669	0.0337600947278116	1.36355857268599	1.93534365830069	0.0535168808661609	0.26168287883601	-4.85604385366552	0.00745042016225161
cg08664323	chr19	5340582	-0.031577860553631	-3.85307750527052	-1.93532967387629	0.0535186005873751	0.261688414125572	-4.85607036471061	-0.00136672106162648
cg22491320	chr2	133998732	-0.0675836305920342	-0.168292295756068	-1.93532116169567	0.0535196473873067	0.261690658965203	-4.85608650162878	-0.0216184443116798
cg21048542	chr6	80714164	0.0630243075472486	-3.35698840347435	1.93531260161769	0.0535207000947925	0.261692764440248	-4.85610272927766	0.00179961843261464
cg07232577	chr6	170402031	0.0605389914838274	0.812978268293892	1.93530657139411	0.0535214416944192	0.261692764440248	-4.8561141609477	0.0189108557370806
cg01020744	chr5	63255888	-0.111271802870717	-1.11475236423798	-1.93530332364353	0.0535218411078225	0.261692764440248	-4.85612031778833	-0.014802963838644
ch.9.2285199R	chr9	134851910	-0.0391874259462197	-3.04452097241637	-1.93529036398678	0.0535234349313684	0.261697683752826	-4.85614488562698	-0.00460223522008797
cg11012683	chr17	4402158	0.0490793709907426	-4.02850238980073	1.93528050319655	0.0535246476721911	0.261698067909338	-4.8561635787839	0.000806823334150338
cg18079334	chr15	98503376	0.114241176440082	-0.641616449911039	1.93527814162396	0.0535249381163753	0.261698067909338	-4.85616805561671	-0.0011748761647255
cg02874533	chr7	65882633	-0.0592799263925018	2.4037915311489	-1.93527431399201	0.0535254088705093	0.261698067909338	-4.85617531164667	-0.00695730979928222
cg20337959	chr2	71014835	0.0547071621567533	0.977232010747029	1.93526190514577	0.053526935037866	0.261698067909338	-4.85619883496065	0.0153647274601595
cg04537229	chr3	186545622	-0.0354180763797129	-0.989686428480163	-1.93526114156844	0.0535270289516397	0.261698067909338	-4.85620028246102	-0.0070045997227457
cg17375267	chr19	46915776	0.0555188044324619	-0.399117369475058	1.93526105327611	0.0535270398108841	0.261698067909338	-4.8562004498352	0.00927588287009262
cg13545320	chr9	36063860	-0.03436107596541	2.73097354999107	-1.93525310921687	0.0535280168736175	0.261699971424736	-4.85621550921683	-0.00356753738625148
cg09776094	chr16	89357477	-0.0229157461464702	2.44769572431708	-1.93523954560427	0.0535296851359379	0.261705254155341	-4.85624122132377	-0.00548260846261972
cg11829390	chr12	56659282	-0.0473848280459242	2.02050392141556	-1.9352168991156	0.0535324706475369	0.261715998912965	-4.8562841511531	-0.0092598357177005
cg18376907	chr13	114218487	-0.0479852584131822	0.698754693162385	-1.93519795776514	0.053534800521438	0.261724515882575	-4.85632005695509	-0.00810902001137814
cg20937101	chr7	186433	0.0680360169310652	1.79824883828824	1.93518774468664	0.0535360568126761	0.261727255086089	-4.85633941703476	0.0155102781602555
cg03040522	chr1	154599652	0.0482280268501	-2.87267393932513	1.93518384604648	0.053536536383453	0.261727255086089	-4.85634680733466	0.00133157077375985
cg21219529	chr9	104296226	-0.0283883403862229	-3.95160842294209	-1.93516173802182	0.0535392559542376	0.261735468811208	-4.85638871524224	-0.00182535162383855
cg07747336	chr11	125649398	-0.0550142834698295	-2.07716548800297	-1.93516013156381	0.0535394535737005	0.261735468811208	-4.85639176042102	-0.00826074073999908
cg09368936	chr2	43019819	0.0650148803047706	-3.50336867135522	1.93515204509688	0.0535404483448997	0.261735468811208	-4.85640708897411	0.00399545045883289
cg25597531	chr8	54507339	0.0743059244729634	2.09361584751732	1.93515065191102	0.0535406197317149	0.261735468811208	-4.85640972986436	0.0139498564109498
cg04806118	chr4	102268949	0.0662412404570691	-3.18872743338104	1.93514629656754	0.0535411555199371	0.261735468811208	-4.85641798573869	0.00395415292041912
cg14199455	chr9	127630854	-0.0879289391679212	-3.80431387953851	-1.93513220865515	0.0535428886258395	0.261741067555952	-4.85644469028889	-0.00404950143805466
cg00219169	chr10	530951	0.0690078456900409	2.74681995778269	1.93512293136537	0.0535440299508798	0.261742781085276	-4.85646227588785	0.00408760633227712
cg00009834	chr1	1347671	0.0320172061693855	1.40050350765992	1.9351198032245	0.0535444147904406	0.261742781085276	-4.85646820542745	0.00212349804409728
cg09760422	chr2	128146352	0.0420541633027189	-0.998956964261984	1.93509437045599	0.0535475437430209	0.261755202849951	-4.85651641409787	0.00757157728730312
cg05377120	chr12	10456885	-0.0377195197296616	1.7971220588425	-1.93508408080967	0.0535488097051629	0.26175592071919	-4.85653591829221	-0.0065500630599431
cg19759002	chr22	31795357	-0.0397244527768318	-4.5580412077801	-1.93507829108901	0.0535495220406836	0.26175592071919	-4.85654689275836	-0.000705620022561283
cg20101978	chr5	149340209	-0.0264480987867462	-4.11469286458104	-1.93507252879129	0.0535502310101164	0.26175592071919	-4.85655781521197	-0.00137997913686784
cg15884411	chr2	96932403	0.0261376175178391	-4.16914635256029	1.93506962681407	0.0535505880604457	0.26175592071919	-4.85656331590685	-0.000528388803229723
cg21936550	chr7	72992722	0.0785651485124028	-3.77665231728386	1.93506928724697	0.0535506298398648	0.26175592071919	-4.85656395955536	0.0023991496033101
ch.19.931611R	chr19	24232430	-0.0236148996768816	-0.415129085663816	-1.93505828225642	0.0535519838789728	0.26175754732697	-4.8565848194265	-0.00774261479880145
cg01447536	chr16	34264585	0.079831616671557	-0.719679457257658	1.93505112721243	0.0535528642412617	0.26175754732697	-4.85659838169208	0.0119018785935979
cg15562718	chr2	176032535	0.0276103626774345	-3.95956902098091	1.93504971455853	0.0535530380567519	0.26175754732697	-4.85660105934803	0.000498715964972848
cg07190229	chr8	142377361	0.0247466246576369	-3.71314182887686	1.93504747170158	0.0535533140228958	0.26175754732697	-4.85660531063245	-0.000641343301644379
cg17600393	chr2	1051107	-0.0417630318744048	-2.79307969052189	-1.93502053524285	0.0535566284381836	0.261770874059533	-4.85665636769944	-0.00275754350135785
cg10877294	chr3	183904410	0.0347685717790993	-3.94919498848272	1.93501288170916	0.0535575702039003	0.261772603732655	-4.85667087456338	0.00102644313883956
cg23024047	chr3	5505983	-0.0653443047998022	1.13931374492816	-1.93498230999138	0.0535613321857273	0.261788117548229	-4.8567288210566	-0.00991035028141152
cg26655764	chr16	89657805	-0.0295065741055394	-0.367048047214279	-1.93497110575697	0.0535627109705517	0.261791982959533	-4.85675005765165	0.00476545762039532
cg12852151	chr6	136547799	-0.0392238611626009	2.01769303253382	-1.93495674531265	0.0535644781997092	0.261797746817519	-4.85677727637506	-0.00613721461245775
cg04305601	chr16	49699992	0.0462162401048813	2.12313466817783	1.93494551530007	0.0535658602247977	0.261801627874975	-4.85679856155315	0.00928838316316816
cg26794700	chr11	56587595	0.105295697456309	0.154153525690955	1.93493008860777	0.0535677587643091	0.261808033269167	-4.85682780084952	0.0179148927831307
cg00599124	chr16	87378824	-0.0429988619342155	-0.40493041475573	-1.93490246837915	0.0535711580845426	0.261821773385092	-4.85688015084066	-0.0026476815357967
cg10816158	chr3	183414514	-0.033840980116391	2.60514261400638	-1.93487156629592	0.053574961528502	0.261836809574817	-4.85693872022152	-0.00161816170253537
cg15741247	chr6	169027033	-0.0560181258826583	3.10438876745866	-1.93486791710191	0.053575410688068	0.261836809574817	-4.85694563655635	-0.00204363485138492
cg04720713	chr11	70963427	0.0313718645328944	-3.79755701920497	1.93485523661371	0.0535769714853429	0.261841563686608	-4.85696966984629	0.000593390665853774
cg13948392	chr5	6411911	-0.0595065078069946	0.9082334934129	-1.93482305874173	0.0535809323188473	0.261854375438569	-4.85703065577107	-0.00429696870715068
cg13248299	chr12	108688108	-0.104843876887296	-0.504850662673454	-1.93481914936331	0.0535814135481429	0.261854375438569	-4.85703806505121	-0.0119996631195994
cg21522289	chr13	114307448	-0.0606506044629658	0.791876900404354	-1.93480805974839	0.0535827786563534	0.261854375438569	-4.8570590826508	0.00220609469628996
cg05295584	chr1	109399734	-0.0412725331531015	2.41352869218724	-1.93480351085562	0.0535833386238856	0.261854375438569	-4.85706770390838	-0.00558926302439444
cg03049303	chr10	103816154	-0.0359513380947942	-3.6961830849564	-1.93479797272678	0.0535840203727402	0.261854375438569	-4.85707819998177	-0.00217665567363033
cg05348689	chr16	1664462	-0.0579253233024126	-3.15134544416876	-1.93479373026467	0.0535845426287185	0.261854375438569	-4.85708624043807	-0.00494607083839101
cg20075859	chr3	57131891	-0.0459943530233893	3.01881649854917	-1.934790839124	0.0535848985366381	0.261854375438569	-4.85709171981476	-0.00335670243932495
cg03882001	chr17	72160214	0.0357627775969125	-0.168849734499289	1.93478817353598	0.0535852266801177	0.261854375438569	-4.85709677171017	0.01113790251895
cg05427639	chr7	33080496	0.0503905065690833	-1.03052522351505	1.93478492031618	0.0535856271654649	0.261854375438569	-4.85710293729211	0.0113070244890043
cg12364131	chr15	89922792	0.0370589927403129	-2.19488030847518	1.93478003224349	0.0535862289129452	0.261854375438569	-4.85711220126815	0.00357937791598351
cg15291170	chr2	26726995	-0.0422793765986918	-1.1257543721863	-1.93477991980587	0.0535862427546752	0.261854375438569	-4.85711241436197	-0.000185905646581996
cg17769705	chr8	27634001	0.067482716340747	2.91472461925968	1.93477661328795	0.0535866498077353	0.261854375438569	-4.85711868092941	0.00302657490134606
cg00491523	chr16	6913336	0.0528883713528769	-3.01984260926116	1.93475744411096	0.0535890097044816	0.261863033483958	-4.85715501046276	0.00268169587569357
cg05375811	chr12	131506021	-0.0882558637251911	2.54542861925955	-1.93474858916863	0.0535900998562917	0.26186548679078	-4.85717179228021	-0.00182750985672675
cg22092448	chr19	18530401	-0.0660837068121705	-3.8966444553154	-1.93472919080187	0.0535924880976435	0.261874283027265	-4.85720855564879	-0.00240767764916135
cg04891328	chr8	140786393	-0.0338318527163355	1.94694325850939	-1.93468957376845	0.0535973658489853	0.261895243676457	-4.85728363587307	-0.00584000600097778
cg05783915	chr10	119302062	-0.0908914839750059	-2.88874932437705	-1.93466795160699	0.0536000281821189	0.261905296894836	-4.8573246124756	-0.00501757528505907
cg26215727	chr12	6485537	0.0397530650681864	-0.547852745151066	1.93466331072939	0.0536005996270408	0.261905296894836	-4.85733340743925	0.00808079163718872
cg21818333	chr3	130745442	-0.0342307159947813	-4.43460018445148	-1.93465428063195	0.053601711544149	0.261907855952547	-4.85735052038857	-0.00135300848842234
cg26770890	chr8	16628810	0.0545679460663628	-0.629973826766418	1.93464418164843	0.0536029551009609	0.261909684138006	-4.85736965889205	0.0135749811499661
cg12827530	chr5	80529121	-0.0599034798052295	-3.29335284595113	-1.93464168864349	0.0536032620854045	0.261909684138006	-4.85737438335082	-0.00403922780557366
cg07850832	chr5	37378050	-0.0362696851570136	1.10124430317821	-1.93460407417487	0.0536078940466383	0.26192944208244	-4.85744566527559	-0.00703972924372309
cg09476092	chr21	46787125	0.0506532225001273	-0.916631751735982	1.93458256648496	0.0536105427202927	0.261935640346706	-4.85748642316801	0.0119369702960564
cg26986841	chr11	85956224	-0.0832995982747229	-3.2841429920447	-1.93457606070327	0.0536113439293954	0.261935640346706	-4.85749875178444	-0.00676308060360915
cg03630710	chr5	134844273	0.0541274036381259	-2.62089563006901	1.93457551280581	0.0536114114052858	0.261935640346706	-4.85749979006179	0.00189324249815739
cg15018486	chr7	1477191	-0.0781844532012994	2.13898952468586	-1.93457018561166	0.0536120674754913	0.261935640346706	-4.85750988519263	-0.00459316901354367
cg06882842	chr1	227754452	0.0685823275087588	-0.192622382141382	1.93456989004243	0.0536121038764952	0.261935640346706	-4.85751044530089	0.00828809588371759
cg01252659	chr19	7198410	-0.0242435196310679	-3.7472023108955	-1.93455416490062	0.0536140405455052	0.261942170835307	-4.85754024456948	-0.00236503602475918
cg05884053	chr5	43840651	-0.0784778944915648	1.14624924897662	-1.93454948397344	0.0536146170480686	0.261942170835307	-4.85754911491763	-0.0142818647875411
cg17795486	chr19	41035368	0.0295087721983618	-3.79676268217124	1.93452627311097	0.0536174757724674	0.261953263372277	-4.85759309914561	0.00113445156705304
cg24375627	chr1	153509284	0.0378060498954515	-2.02318277094427	1.93449998300522	0.0536207139005505	0.261966209258183	-4.85764291786466	0.00431059953632151
cg11549153	chr2	85132907	-0.0662801139407735	-3.8361125825889	-1.9344853071897	0.0536225215784489	0.261972166413313	-4.85767072766938	-0.00239881899693287
cg27432699	chr2	27873401	0.089188789638928	2.07695607219577	1.93447027537776	0.0536243731587362	0.261976424601456	-4.85769921185094	0.00964676895273553
cg00996053	chr1	48575385	-0.041725796300934	-3.49083604716511	-1.93446867847015	0.0536245698648927	0.261976424601456	-4.85770223786098	-0.0040859156637645
cg02755131	chr16	82673726	0.113190419369266	0.0341060655486008	1.93443971534677	0.0536281376305656	0.261983220628696	-4.85775712019708	0.0185866305073979
cg16554099	chr6	7053734	-0.0369539385046238	2.35400145262669	-1.93443773300126	0.0536283818291859	0.261983220628696	-4.85776087652173	-0.00502582267559415
cg22193276	chr2	11965198	-0.0349753661349067	1.939289065022	-1.93443623996385	0.0536285657521676	0.261983220628696	-4.85776370565943	-0.00704132214235031
cg01507753	chr2	28718569	-0.0392603255708477	1.56658530556673	-1.93443562337189	0.05362864170851	0.261983220628696	-4.85776487403106	-0.00390667228480401
cg19550733	chr1	25869992	-0.0272784871218661	-3.44012485934096	-1.93443350428799	0.0536289027535733	0.261983220628696	-4.85776888945132	-0.00055137926273767
cg20872472	chr1	36600284	-0.0425545345609496	2.78549276010919	-1.93442183881025	0.0536303398159501	0.261987366595722	-4.85779099411234	-0.00334289822955469
cg03440414	chr2	11101592	-0.0358764994479574	-1.20058869179476	-1.93439760374655	0.0536333254202876	0.261999077107412	-4.85783691618987	0.00401111832687384
cg20398132	chr2	220324649	-0.0267853908948333	-2.91763205121098	-1.93436563669183	0.0536372637692078	0.262015441473405	-4.85789748844924	-0.0031998476678937
cg07945148	chr22	24666632	0.061926568250176	-3.99361253498987	1.93435832581977	0.0536381645044536	0.26201696704713	-4.85791134119901	0.00051003705823742
cg25719132	chr2	70520671	-0.0521525300616173	-3.54989005705889	-1.93434255476693	0.0536401076185484	0.262023584445966	-4.85794122425043	-0.0016081482586033
cg16717122	chr15	51973920	0.0662939490050787	-1.0763534687267	1.9343209120747	0.0536427742593998	0.262033735976535	-4.8579822325161	0.00255305239254988
cg10965404	chr1	192778197	-0.0333184026277497	-4.11840268135928	-1.9343155645004	0.0536434331621884	0.262034080011331	-4.85799236495429	-0.00180186364077667
cg16279544	chr10	121398187	-0.0454922793810221	2.79537726299389	-1.93429093912009	0.0536464674724481	0.26204602715282	-4.85803902409834	-0.00323148066514878
cg04230594	chr1	64014340	-0.0618203323049317	2.49653367767471	-1.9342414707429	0.0536525633418365	0.262072928616223	-4.85813275294939	-0.00639089779419244
cg19721787	chr1	32670695	-0.0348549639328531	-2.78898751286037	-1.93420927058268	0.0536565316019873	0.262086606253488	-4.85819376205158	-0.00176478991015588
cg21548131	chr3	173639566	-0.0626221029593158	1.42010546875445	-1.93420919707214	0.0536565406615064	0.262086606253488	-4.85819390132958	-0.00716381185405557
cg22349126	chr12	25348261	-0.0827172256866789	-3.2455924365996	-1.93419914829888	0.0536577790954856	0.262089780391826	-4.85821294036584	-0.00477844203633838
cg09165129	chr7	137524369	-0.0444366177661896	2.40164104101021	-1.93415449120284	0.0536632830285163	0.262113788931603	-4.85829754932338	-0.00354615235826583
cg05277425	chr2	191065479	0.0480085086452954	-1.74036163174023	1.93412007347295	0.0536675252946823	0.262130933890946	-4.85836275709284	0.00198609011319148
cg04794393	chr1	1018118	-0.0621847518570933	2.86052862871131	-1.93411348803367	0.0536683370358424	0.262130933890946	-4.85837523372409	-0.000751738417647974
cg21470120	chr12	131260791	0.0669006320203152	-2.77775359006826	1.93411168540469	0.053668559235134	0.262130933890946	-4.85837864893879	0.0031141444185043
cg11783901	chr17	47102000	-0.0453709277504808	2.1972508218978	-1.93410484327461	0.0536694026305935	0.262132177921237	-4.85839161183463	-0.00403581076142945
cg04621069	chr1	21544521	0.0592766950468654	0.871704878823262	1.93405380295199	0.0536756944684063	0.262160032922769	-4.85848830988488	0.00883328274572526
cg03745372	chr3	57197870	-0.0512703016784709	0.145434017111898	-1.93404234049125	0.0536771075527188	0.262160286014727	-4.85851002565608	-0.00687307236370382
cg05055766	chr1	17307215	-0.0472217816337741	-3.3295745464325	-1.93403999476198	0.0536773967364575	0.262160286014727	-4.85851446965309	-0.00137683237877351
cg10589281	chr11	924500	-0.0240036282773748	2.10380311136645	-1.93403905528241	0.0536775125567593	0.262160286014727	-4.85851624950076	-0.00317122290902017
cg01620701	chr15	75953954	0.0744973406408445	0.822581124623777	1.93403131245965	0.0536784671103095	0.262162072543592	-4.85853091827634	0.0227224968385794
cg09235031	chr15	31316195	-0.0418935683848755	-0.448279578843661	-1.93402549208865	0.0536791846688082	0.262162701577853	-4.8585419449295	-0.00923353501064406
cg10772210	chr14	24605565	0.0576715120175494	-3.7099418949736	1.93401768208722	0.0536801475294856	0.262164528611603	-4.8585567408726	0.00225758225737621
cg22655767	chr20	39312602	0.0257046837860274	-0.827011369755326	1.93399576730991	0.0536828493830908	0.262174568230831	-4.85859825781048	0.00516769560167946
cg25615944	chr17	37008959	0.0564861334862321	-1.21880028715296	1.93399145713954	0.0536833807936037	0.262174568230831	-4.85860642325417	0.0140911515530543
cg21901643	chr5	160973008	-0.09643476962421	-0.27554839267108	-1.93397110042061	0.053685890678398	0.262176622883759	-4.85864498799398	-0.0140262062875576
cg07884251	chr15	89398614	-0.0570483096226054	-0.497440019305829	-1.93397095252204	0.0536859089139353	0.262176622883759	-4.85864526817863	-0.00382392112710772
cg20411801	chr13	113622102	0.0370472567749494	-1.31334650478623	1.93396993988033	0.0536860337703517	0.262176622883759	-4.85864718656484	0.00605357935457779
cg20074371	chr3	31574495	-0.0524642425696584	-4.1169729061673	-1.93396596330997	0.0536865240747747	0.262176622883759	-4.85865471991838	-0.00225586876296936
cg16250461	chr6	30227360	0.185318513945049	-1.24772791732311	1.93396416768138	0.0536867454739826	0.262176622883759	-4.85865812161478	0.00417735798586422
ch.17.1184801R	chr17	43166466	-0.044819963401288	-3.47216692061364	-1.9339581413768	0.0536874885168926	0.262177376146881	-4.85866953801674	-0.00490072691630521
cg10494638	chr7	39450193	0.0761965041475525	1.4300152020456	1.9339438573735	0.0536892497678474	0.262183101654119	-4.85869659789703	0.0212956194364081
cg18642425	chr7	6465799	0.0598722222297047	3.19595600896115	1.93393864096247	0.0536898929755681	0.262183367305393	-4.85870647991358	0.00206693307287631
cg01779340	chr1	173411316	-0.0515454352862115	2.11790713651412	-1.93391895327208	0.0536923206174193	0.262187984936481	-4.85874377621705	-0.00760722860779761
cg04277559	chr12	13069075	-0.0446874034726666	1.84776284355899	-1.93391579468906	0.0536927101032685	0.262187984936481	-4.85874975979278	-0.000335170990103939
cg11418477	chr2	175199741	0.154818237129755	-2.79122891909007	1.93391258386126	0.0536931060338623	0.262187984936481	-4.85875584233038	0.0151692904588638
cg10653240	chr1	51810892	0.0363139426505093	-2.27449294048891	1.9339075028575	0.0536937325828395	0.262187984936481	-4.85876546767718	0.00167236585629391
cg04598774	chr11	31821590	0.0793235399213319	-0.835924593450979	1.93390709670219	0.0536937826669468	0.262187984936481	-4.85876623708818	0.00873640328680964
cg01662455	chr19	17487896	-0.0403974978659543	0.629370929158973	-1.93390059857077	0.0536945839743869	0.262189022512853	-4.85877854697311	-0.000628398541524078
cg23196123	chr14	73392937	0.059471167804327	-3.41238161780239	1.93388423944407	0.0536966013201786	0.262195573751884	-4.85880953708115	0.000941916294797188
cg18930905	chr4	57180387	-0.0211055396194534	2.1234652231472	-1.93388016888259	0.0536971032963269	0.262195573751884	-4.85881724815802	-0.0037236299295077
cg01617022	chr2	75873889	0.0340296663417747	-4.12759531253418	1.93384369984147	0.0537016007845832	0.262213019842027	-4.85888633265131	0.000336097431838364
cg15118519	chr1	26699617	-0.027285199337876	0.524415882870298	-1.93383720837527	0.0537024013677139	0.262213019842027	-4.85889862951277	-0.00918649787236991
cg09940377	chr13	28534873	0.0556491324436125	-3.40581942296514	1.9338365192874	0.0537024863525106	0.262213019842027	-4.85889993485773	0.00263740872690889
cg03581262	chr2	106192732	0.0391524083515902	-2.36072962175074	1.93382450557557	0.053703968014532	0.262213019842027	-4.85892269245951	0.00264758177175167
cg03834116	chr2	27403477	-0.0499994161165341	-1.62946797110688	-1.93381676387109	0.0537049228241338	0.262213019842027	-4.85893735751416	-0.00626594186124851
cg00770754	chr16	89440949	0.0414188329902377	1.4635747849786	1.93381313071264	0.0537053709182876	0.262213019842027	-4.85894423975996	0.00129473470776531
cg04756279	chr19	30020162	-0.0574969373343107	-2.05548105442521	-1.93380967535727	0.0537057970860754	0.262213019842027	-4.85895078518385	-0.00791358740227222
cg13004182	chr5	172665707	0.0717060782905307	-2.44402950243504	1.93380412137226	0.0537064820952125	0.262213019842027	-4.85896130598383	0.00362663129362145
cg12843874	chr8	144396827	-0.0402290519423936	1.2299665226502	-1.93380253828432	0.0537066773490977	0.262213019842027	-4.85896430478946	-0.0109384229217993
cg21224347	chr9	127534610	-0.0357935221564622	-3.65634746244206	-1.93379948018195	0.0537070545290486	0.262213019842027	-4.85897009767268	-0.00243721304519789
cg11127569	chr2	6636403	0.1247472943443	1.08629393911337	1.93379867497113	0.0537071538424364	0.262213019842027	-4.85897162296095	0.0300578776630573
cg05567409	chr5	68485104	-0.0584027560262831	-4.8742043451486	-1.93379243401659	0.0537079235967927	0.26221322213789	-4.85898344500492	-0.00190381275182223
cg18864442	chr14	60194079	0.0500261042723532	2.02297547017478	1.9337887901892	0.0537083730278303	0.26221322213789	-4.85899034737523	0.0156164970408978
cg12145552	chr21	43374218	-0.0335924926455336	-3.53977524659558	-1.9337795209706	0.0537095163109242	0.262215928819329	-4.85900790566269	-0.00337733351852762
cg10898127	chr4	1986783	-0.0218095708519471	0.341837699850107	-1.93377210245172	0.0537104313398706	0.262217055025991	-4.8590219581885	-0.00346211521078055
cg03275851	chr3	185514689	-0.0449752652323201	-1.40180348661549	-1.93376810214277	0.0537109247589384	0.262217055025991	-4.85902953574974	-0.00712871295236539
cg07556854	chr11	94691050	0.0683330372743017	2.18123673857663	1.93376015445091	0.0537119050801618	0.262218250518479	-4.85904459057162	0.00521643511470304
cg10115075	chr16	46461709	-0.110926003030157	0.756087104244616	-1.93375381604258	0.0537126869123818	0.262218250518479	-4.85905659698341	-0.0119073752804099
cg18872778	chr5	36745332	0.0380890267860628	-3.71040878936988	1.93375179427513	0.053712936296069	0.262218250518479	-4.85906042667054	-0.000145309151974291
cg26203136	chr7	739057	0.0610767156519474	-1.47542504860269	1.93372430385664	0.053716327317366	0.262231929956827	-4.85911249938102	0.00693910099351247
cg08360009	chr7	150433540	0.0533876700318311	-2.21619653847827	1.93371587800267	0.0537173667063085	0.262233191994074	-4.85912845959795	0.00491966704694763
cg09913208	chr13	25293278	0.0654375128923973	0.339211325536957	1.93371265997801	0.0537177636769557	0.262233191994074	-4.85913455514856	0.00981739767222156
cg01158822	chr6	10415201	0.0333294031727258	-4.43847799381275	1.93368312892628	0.0537214066974739	0.262247958338876	-4.8591904921093	0.000651124949834034
cg02050283	chr2	242998406	-0.0764843900697882	-0.00476473253961334	-1.93367859177454	0.0537219664295988	0.262247958338876	-4.85919908619121	-0.00155009780929105
cg09274402	chr7	77166647	-0.0959437673506633	-2.32709001348697	-1.93366230105905	0.0537239761969466	0.262252884919107	-4.85922994321527	-0.0103269056706428
cg06867065	chr19	51871233	0.101810509156941	-2.69545821045068	1.93365884656505	0.0537244023820991	0.262252884919107	-4.85923648650492	0.0105649309561298
cg24595957	chr14	20811627	-0.033955316176953	-4.85900409801025	-1.93365608937862	0.0537247425415943	0.262252884919107	-4.85924170898913	-0.00140893176794869
cg18395632	chr1	165345040	-0.0512680317606383	2.15395319083227	-1.93364734526605	0.053725821331834	0.262255275937255	-4.85925827147342	-0.00726761734564685
cg14070108	chr15	77922163	0.0393653025940166	0.805602616533402	1.93363179966235	0.0537277392894431	0.262259785607549	-4.85928771668266	0.0129051814628259
cg00159682	chr8	6386150	-0.0297261850428001	1.51867842986864	-1.93363030947436	0.053727923146196	0.262259785607549	-4.8592905392624	-0.00702208973379814
cg10152447	chr4	16324929	-0.0964121035755209	0.25743137609244	-1.93361315730672	0.0537300393881647	0.262260072622803	-4.85932302719828	-0.00533563841291895
cg03720572	chr17	1489671	-0.0700975249492209	1.85402637868689	-1.93360762386566	0.0537307221214427	0.262260072622803	-4.8593335080333	-0.00289264246640264
cg17207346	chr2	3289626	0.0361363364138734	3.44594235518054	1.93360484450158	0.0537310650508225	0.262260072622803	-4.85933877238769	0.000540587389425751
cg20986875	chr2	238768641	0.0762858762101936	-2.91294285849656	1.93360428600495	0.053731133960657	0.262260072622803	-4.85933983022737	0.0100000363054194
cg15350627	chr12	6642201	-0.0297256877373625	-1.96188558005705	-1.93360398485375	0.0537311711180821	0.262260072622803	-4.85934040063307	-0.00353748613970434
cg06238004	chr17	42029727	-0.05931268815672	-2.21172222016271	-1.93360119107162	0.0537315158288374	0.262260072622803	-4.85934569228666	-0.010456840969496
cg04744624	chr7	107641770	0.0356363799213488	-1.49088964175982	1.93357808942553	0.053734366295979	0.262271110672494	-4.85938944841968	0.010274228137967
cg13797031	chr22	29977742	-0.0355685468313019	-1.30821805031187	-1.93357141571901	0.0537351897752102	0.262272255099485	-4.85940208879059	-0.00410474731262356
cg04001714	chr2	96015817	0.0282104879120304	-1.66435093161095	1.93356435747972	0.0537360607140491	0.262273631141063	-4.85941545744122	0.00506507365686412
cg23634124	chr17	48049952	-0.0694362313956739	-3.46945997345429	-1.9335511832148	0.0537376863605773	0.262278273772758	-4.85944041001515	-0.00114321853404517
cg10983720	chr1	113615878	0.0293628994447657	-4.02422001588733	1.93354710206666	0.0537381899647188	0.262278273772758	-4.85944813983568	0.000709763022919238
cg01707966	chr11	76432999	-0.0253586471209154	-3.62524609444848	-1.93353929673955	0.0537391531348475	0.262280099848507	-4.8594629233213	-0.00340568579935253
cg20675173	chr3	43795541	0.0294881388953831	-1.62958441260824	1.93353238699245	0.0537400058032967	0.262281386574016	-4.85947601050688	0.00168563609254002
cg18523666	chr7	150129578	0.0513409349215834	0.202881075581906	1.93352360773095	0.0537410891876968	0.262283799282293	-4.85949263851993	0.0145102935040624
cg13411373	chr11	93280125	-0.0452696706494798	0.304255333670721	-1.93351375448166	0.0537423051268512	0.262286858865088	-4.8595113005886	-0.000429541492266816
cg02407048	chr7	77046134	-0.060823992169907	0.230042239369931	-1.9335083343059	0.0537429740128716	0.262287248542312	-4.85952156636951	-0.0140845659998536
cg27200630	chr3	138494226	-0.0342087044026771	-0.665589539438028	-1.93348217038606	0.0537462029140083	0.262298677524103	-4.85957112028086	-0.0115088299852679
cg18721406	chr13	22243780	-0.0849820954830794	-2.31822260146293	-1.93347981209702	0.053746493959502	0.262298677524103	-4.85957558679801	-0.0160878230258369
cg05577016	chr4	7945149	-0.0515074141577927	0.918511644328602	-1.93345998696566	0.0537489407071738	0.262307743450959	-4.85961313469306	0.00242280240246828
cg04630639	chr7	5642848	0.0380098790583221	-0.244037383686874	1.93345397139265	0.0537496831463867	0.262308491835523	-4.85962452783915	0.0100583937197248
cg21571162	chr6	33219654	0.029012877369229	2.08559249374171	1.93342466631946	0.0537533000876625	0.262323268156836	-4.85968002944728	0.00383558821199637
cg04521626	chr17	4714200	-0.0303164146452856	0.993108476147875	-1.93341925776045	0.0537539676544378	0.262323650971382	-4.85969027276137	-0.00602119119685884
cg01356824	chr12	111849884	-0.0246934518362805	0.224534130749343	-1.93340427012453	0.0537558175822951	0.262329803730716	-4.85971865782007	-0.00593233037841145
cg08286854	chr17	39211041	0.0432355583242638	-0.30914419057248	1.9333777535943	0.0537590906552202	0.262340947383627	-4.85976887690154	0.00607998960115597
cg01043681	chr12	77425602	-0.0328585276925525	0.561770353837161	-1.93337622429437	0.0537592794297356	0.262340947383627	-4.85977177318882	-0.00239094668069995
cg14209047	chr19	7933648	0.0215227203151407	-3.44554124306235	1.93335607131064	0.0537617671360232	0.262349499685165	-4.85980994000422	-0.000457053336172589
cg10677351	chr19	1999003	-0.0496012534599157	3.08878205830059	-1.93335248096566	0.0537622103422392	0.262349499685165	-4.85981673955352	-0.00262429237768003
cg23197236	chr11	27517928	-0.080138685513544	2.45128387270444	-1.93334332790627	0.0537633402455056	0.26235213827768	-4.85983407395355	-0.00631566356707236
cg08409375	chr11	208403	-0.0321679951101912	-3.74414913299296	-1.93333827848385	0.0537639635820897	0.262352304916173	-4.85984363670059	-0.00142812757122851
cg03548963	chr1	6184997	0.0364530793258064	0.0605576222733964	1.93332518563722	0.0537655798843073	0.262355177988191	-4.85986843221017	0.014582438728841
cg19038027	chr10	134306852	0.0276516878831945	-1.75190684074082	1.93331517006097	0.0537668163272431	0.262355177988191	-4.85988739980843	0.00251886970895143
cg03851835	chr11	107711742	-0.0435782096450928	-1.67742212524497	-1.93331469905443	0.0537668744745299	0.262355177988191	-4.85988829180291	-0.00163941755709732
cg06561666	chr7	14030482	-0.135083446705063	-4.23935630639088	-1.93331441826951	0.0537669091383638	0.262355177988191	-4.85988882355466	-0.00805685305475243
cg20448791	chr21	45936016	-0.0464989841534771	2.34535312506941	-1.93329790077221	0.05376894831143	0.262361187773105	-4.85992010433256	-0.00125359869448105
cg23748965	chr11	14924450	0.055566544615971	-1.78293272192868	1.93329489663432	0.0537693191952223	0.262361187773105	-4.85992579352997	0.00697263785379992
cg05392263	chr6	168418527	0.0553422759582109	0.184286858937874	1.9332816504145	0.053770954567889	0.262362794339556	-4.85995087894559	0.0128972561152648
cg18429374	chr2	47031639	-0.0730369120173971	3.1693881834526	-1.93328164176507	0.0537709556357577	0.262362794339556	-4.85995089532567	-0.00428528671118544
cg12858469	chr1	46910885	-0.045161637619375	1.58614062931565	-1.9332779122725	0.0537714160848457	0.262362794339556	-4.85995795813055	-0.00187760450615937
cg23860266	chr6	3862385	-0.0327543588436156	-0.280246783824342	-1.93325948700595	0.0537736909460305	0.262371018913518	-4.85999285116925	-0.00131367352734713
cg02574502	chr19	54486058	-0.190116759892469	-2.50282219604314	-1.9332206344303	0.0537784881131616	0.262391549933733	-4.860066427562	-0.0195250515956464
cg26322737	chr3	21720400	-0.0968033937964177	0.24347543481832	-1.9332031041162	0.0537806527162392	0.262397661640052	-4.86009962481417	-0.00155042895608548
cg07820528	chr22	41809549	0.0563037499793373	-2.85553830418934	1.93320094505166	0.0537809193176346	0.262397661640052	-4.86010371342605	0.00247126569107337
cg06769202	chr7	27142535	0.0634432138288261	-1.81844743660622	1.93319212634668	0.0537820082632507	0.262400099440572	-4.86012041332574	0.0102143825219126
cg05479556	chr5	449004	-0.0425845667922398	2.57264141382197	-1.93318578771557	0.0537827909773973	0.262400632381177	-4.86013241668623	-0.00404502413322905
cg03979905	chr6	166755986	0.0321023456719363	-3.40707179525626	1.93318169723304	0.0537832960881358	0.262400632381177	-4.8601401627445	0.00138219525708992
cg09074223	chr1	210466472	-0.0452056629048919	1.45342020093623	-1.93316801949865	0.0537849851036654	0.262405997688017	-4.86016606385694	-0.00629831759089894
cg15277906	chr8	97170364	0.03778748051072	-0.757877452222838	1.93314980049089	0.0537872349741283	0.262414099144396	-4.86020056436134	0.0078920203754923
cg01403055	chr19	401992	0.0860945117390284	-1.37005831751778	1.9331382929388	0.0537886560856248	0.262418157165496	-4.8602223555231	0.015735890512951
cg27284288	chr11	60739005	-0.0633834395434474	2.79394415143286	-1.93312108055238	0.0537907817675542	0.262425262729154	-4.86025494934929	-0.0074279790295827
cg18720326	chr5	178712084	0.0437881790496107	-2.38356722499465	1.93311695527855	0.0537912912378678	0.262425262729154	-4.86026276103353	0.00143593066917527
cg00498691	chr19	40315143	-0.0828725695257939	1.58464629684575	-1.93310674288499	0.0537925524833673	0.262428540583621	-4.86028209931401	-0.00861668751096523
cg06586070	chr7	84569142	-0.0711759398741254	1.23121362887574	-1.93309186762443	0.0537943896440458	0.262434510919017	-4.86031026706142	0.00285512264777321
cg05224984	chr19	16296929	0.0380477769917865	-3.34523939567696	1.9330840661765	0.0537953531784828	0.262434510919017	-4.8603250397738	0.000967512667381931
cg17485838	chr7	27138712	0.0740563757338766	1.13745964915812	1.93308251794013	0.0537955443984302	0.262434510919017	-4.86032797148547	0.0117121736558766
cg12738347	chr15	53096854	0.109161372682186	-1.968492657294	1.93305885336411	0.0537984672393788	0.262445894315283	-4.86037278200018	0.0207251434803851
cg19841276	chr10	35931892	-0.0710438488533213	-3.19561499291759	-1.93305004258958	0.0537995555029695	0.262447603676285	-4.86038946567436	-0.00971106404871407
cg23214435	chr5	157003983	-0.0529724759099068	2.21867076753896	-1.93304647270683	0.053799996442599	0.262447603676285	-4.86039622541749	-0.000482174987025852
cg00987630	chr7	2393812	0.0429577986147252	-3.21341641688308	1.93303485972168	0.053801430859486	0.262451725791523	-4.86041821507335	0.00159374002320099
cg16508068	chr10	94451736	-0.0334526224605879	1.77280483610431	-1.93302661684468	0.0538024490255724	0.262453817302711	-4.8604338232146	-0.00891137196796221
cg22927599	chr4	108641602	0.0713519320704898	-3.87888234196825	1.93301708222609	0.0538036267686308	0.262456687192244	-4.86045187722645	0.0026597811743148
cg11059760	chr11	65836288	-0.0250101557240089	1.01377132662028	-1.93301013450475	0.0538044849844214	0.262457998366543	-4.86046503283571	-0.0047513119262681
cg08079052	chr8	145547895	0.0292799803991589	0.780557717310128	1.93299804706006	0.053805978110756	0.262462406568525	-4.86048792047341	0.00551071379480006
cg18625270	chr12	47777775	0.0512897863576419	-0.553679374784614	1.93297461645706	0.0538088725227409	0.26247364998829	-4.8605322860373	0.0030526060916195
cg20286956	chr1	39547918	-0.0246325860460558	1.19709825277025	-1.93296666771279	0.0538098544707765	0.262475564479092	-4.86054733676831	0.000893827758281174
cg18139806	chr3	64354189	-0.0525659634267218	2.00939760143471	-1.93296076080323	0.053810584190503	0.26247624861348	-4.86055852130133	-0.00506154282736238
cg23036171	chr1	54359138	0.036884441697356	2.37129310191228	1.93294204417524	0.0538128964344561	0.262484651855028	-4.86059396037985	0.000662898944002399
cg13061570	chr1	2127505	0.026117291354818	1.56372735921682	1.93293439791385	0.0538138410741454	0.26248638418444	-4.86060843812858	0.00420647341174396
cg11363972	chr11	2465249	-0.0711382839048161	0.137035024528741	-1.93291381548396	0.0538163839518665	0.262495912074917	-4.86064740947559	-0.00405370160301044
cg25998928	chr6	133983323	0.0415953010966712	-0.417922005833291	1.93290447507087	0.0538175379561113	0.262498665432752	-4.86066509473952	0.00358846520864431
cg26002474	chr20	55669412	-0.0279005330390089	1.3785574041596	-1.93289747443574	0.0538184028953246	0.262500008811553	-4.86067834978118	-0.00649475470277416
cg12559119	chr17	63590575	-0.0591246484435314	0.260285775937391	-1.93288374006023	0.0538200998323139	0.262505410197201	-4.86070435438709	-0.00180020874654008
cg18434940	chr10	118386951	0.0989437705250583	-2.20115215761158	1.9328708759328	0.0538216892873073	0.262510287231073	-4.86072871110414	0.00890274999261953
cg19770472	chr22	49975775	-0.0737952746998047	1.65407601146187	-1.93285886722994	0.0538231730839469	0.262512115979785	-4.86075144803097	-0.00573444590908634
cg17315132	chr17	27169875	-0.0494581215564255	-3.19403678635873	-1.93285599459931	0.0538235280315789	0.262512115979785	-4.86075688696519	-0.00271868909819249
cg11869862	chr15	37399798	-0.0465869687812066	1.42514254180137	-1.93285352752223	0.0538238328698172	0.262512115979785	-4.8607615580327	-0.0177194570215122
cg14318858	chr19	50204862	0.0503085230575941	-1.79873347303519	1.93283401805804	0.0538262435591155	0.262519406826907	-4.86079849628459	0.00872148756022054
cg12843033	chr21	45706043	-0.0426766809437015	-2.26499025854644	-1.9328318871935	0.0538265068651265	0.262519406826907	-4.86080253073559	-0.00275932775486157
cg26593241	chr5	95807258	-0.0730561083792161	-1.72162316030203	-1.93281674986126	0.05382837738136	0.262525654146958	-4.86083119072557	-0.00808799116484255
cg17583733	chr4	3534308	0.0622708177313207	-4.5945470521142	1.93280629674362	0.0538296691021765	0.262528519412817	-4.86085098181484	0.000488628294896633
cg10724491	chr3	112738377	0.0471002683383499	-3.8421219321938	1.9328024533822	0.0538301440435615	0.262528519412817	-4.86085825849874	0.000386211464114508
cg07684215	chr10	132976057	0.139021732625958	-0.440045090696806	1.93279609675809	0.0538309295677736	0.262529475001688	-4.86087029354265	0.0170868624298713
cg12573705	chr13	36050889	0.0988624587995621	-1.16614445207066	1.93277976324416	0.0538329480370507	0.262536443485957	-4.86090121772794	0.0214449018172286
cg01643605	chr16	29040623	0.0377301640456715	-2.38991873467536	1.93276183106128	0.0538351641402346	0.262544375642466	-4.86093516837121	0.00969083533220094
cg14547996	chr9	136891620	0.0373031771439965	2.36967349476155	1.93274869604595	0.0538367874461452	0.262548539075751	-4.86096003643631	0.00153682981430769
cg12258042	chr8	4852036	-0.0763733090431318	-1.36015726011071	-1.93274538124627	0.0538371971159356	0.262548539075751	-4.86096631220425	-0.00647770334076653
cg21032292	chr21	34395093	0.0819650511636841	-3.03645928528628	1.9327312999294	0.0538389374282136	0.262552585872905	-4.86099297163907	0.00970730927890112
cg25486749	chr10	132942731	0.129131591627835	1.45156452882265	1.93272816969074	0.0538393243013261	0.262552585872905	-4.86099889793334	0.018129054385946
cg04249142	chr19	17355785	0.0264790237257792	-3.83166115924235	1.93271821986796	0.0538405540373671	0.262552585872905	-4.86101773527693	0.000895179197939439
cg11413762	chr12	133164904	-0.110220531671229	0.341896493358746	-1.93271361351455	0.0538411233618853	0.262552585872905	-4.86102645614986	-0.0114817467561976
cg05821186	chr4	1198353	-0.0420710926261615	2.04113381087188	-1.93271239681209	0.0538412737416651	0.262552585872905	-4.86102875964046	-0.000571194108421547
cg05053365	chr1	244175136	-0.0710197600744232	1.37868560589957	-1.93270997749957	0.0538415727605052	0.262552585872905	-4.86103333993738	-0.013465717052259
cg19118751	chr17	26577636	0.0425191971163276	-0.563951411263277	1.93270527159133	0.0538421543988215	0.262552585872905	-4.86104224925257	0.0142506614484967
cg26508200	chr12	109235071	0.0466304480321163	-1.58524409370881	1.93268379096442	0.0538448094166123	0.262562657256861	-4.86108291651359	0.00265125381182912
cg17027260	chr2	109892050	-0.0611167135385222	1.00593313984394	-1.93265592145656	0.0538482542671242	0.262576579827813	-4.86113567858174	-0.00725602854670682
cg19131667	chr3	17236940	-0.0294056731434957	1.65872236610698	-1.9326299842686	0.05385146043625	0.262586728094415	-4.86118478174223	-0.00897339175467948
cg23477460	chr3	66848765	0.0639925544787081	-0.42008543471718	1.93262954396216	0.0538515148651535	0.262586728094415	-4.86118561530574	0.0174504811767274
cg26084258	chr10	116528187	-0.0602264176867752	-3.67030614879733	-1.93262305856699	0.0538523165688414	0.262587761770722	-4.86119789307069	-0.00301728341151382
cg19431963	chr5	90679134	-0.0275992345671543	-4.12486664498492	-1.93258746662186	0.0538567165085225	0.262606340489289	-4.86126527290513	-0.00246043706205548
cg17701991	chr7	29305699	0.0307291250658898	2.58195184985098	1.93256004275508	0.0538601069011121	0.262619996284682	-4.86131718875088	0.0024491434146261
cg09802627	chr1	228613207	0.0883438792414095	1.66952906353466	1.93254571208402	0.0538618786625836	0.262625759478745	-4.8613443177112	0.00574003735736373
cg13492164	chr14	78709782	-0.0788713686715274	0.25787766839683	-1.93251834227157	0.0538652626438563	0.26263882677867	-4.86139613012548	-0.00760512626344179
cg08218971	chr16	29826754	-0.0398169205417386	-3.08665696046181	-1.93251449529247	0.0538657382954812	0.26263882677867	-4.86140341259004	-0.00152567175223393
cg08911237	chr12	104750418	-0.0384968797705503	2.54362478335404	-1.93250836890241	0.0538664957873304	0.262639644250653	-4.86141501002904	-0.00438122950904374
cg26519745	chr21	43639879	-0.0930573497487557	-2.69122238552203	-1.93248632579965	0.0538692213602238	0.262650057473641	-4.86145673797989	-0.0113293973363934
cg08379987	chr13	31507139	0.115574742815867	-1.28930159923124	1.93247804746357	0.0538702449849879	0.262652172374275	-4.86147240888319	0.0145340646666307
cg21152351	chr6	16057773	-0.0467539261848595	1.79190554936356	-1.9324677380781	0.0538715197738665	0.262655511802161	-4.8614919244738	-0.00129922817002204
cg13097816	chr2	241568439	-0.0291469100889404	-1.77482260258486	-1.93246078430515	0.0538723796446616	0.262656828208079	-4.8615050878568	0.00119228240925506
cg05270084	chr17	5402197	0.0689100259683554	0.827315826952179	1.93244042353434	0.0538748974277171	0.262666227710709	-4.86154363020785	0.016678956969311
cg10047740	chr19	18499098	0.0292659502774766	-1.1256197372577	1.9324257581517	0.0538767109884644	0.262672193620145	-4.86157139110585	0.0082943474593048
cg10184241	chr13	36872246	-0.0646035546292793	-3.54348376294651	-1.93241966369177	0.0538774646608413	0.262672992042768	-4.8615829275785	-0.00432391518563867
cg16405210	chr4	1374714	-0.051898823033529	3.47046462486987	-1.93238677248042	0.0538815323102129	0.262689947160687	-4.8616451881881	-0.00179277043169312
cg11696575	chr7	120591325	0.0386303279074892	-4.04895453369868	1.9323705616207	0.0538835371985079	0.262696845388105	-4.86167587375236	3.50764463768402e-05
cg22151179	chr7	63867800	0.0979719711165821	0.980092750256507	1.93235894646667	0.0538849737484135	0.262700972691149	-4.86169785994152	0.0252734533558255
cg15148028	chr1	245755268	-0.0300365969292552	3.23722096299063	-1.93234211965031	0.0538870549280545	0.262708242579643	-4.86172971099442	-0.00152687799542639
cg18267471	chr3	185541217	-0.0337735723857217	-4.0509718229174	-1.9323303076081	0.0538885159090123	0.262712488771617	-4.86175206954574	-0.00145522253180554
cg20715885	chr22	49637880	-0.0893241000800204	-0.0599636164515399	-1.93232174902156	0.0538895745046781	0.262713940900565	-4.86176826967429	-0.00626699120539187
cg10986462	chr10	135340539	0.077041657247216	-0.43695061550196	1.93231835932721	0.0538899937744886	0.262713940900565	-4.86177468584089	0.0143361686925566
cg25267863	chr7	1363124	0.0610085447347822	-1.16686727101468	1.93230439954515	0.0538917204826012	0.262717749348049	-4.86180110943023	0.0178872669761052
cg19829455	chr11	34200124	0.0358648804576226	2.85571674689315	1.93230250350404	0.0538919550105779	0.262717749348049	-4.86180469831213	0.00182848641819755
cg07021810	chr6	28830041	0.0350219912094353	0.83528403870862	1.93229498757175	0.0538928846910207	0.262719405196386	-4.86181892465383	0.00336080602057631
cg10144598	chr1	203619607	0.0278394453572509	-2.31543230945794	1.93228994101339	0.0538935089307099	0.262719572048746	-4.86182847687316	-0.000683079304830997
cg23084895	chr1	214162854	-0.0818240401471509	-2.48289253305621	-1.93226022069488	0.0538971853416119	0.262734617430179	-4.86188473154527	-0.00931081522058838
cg09997638	chr19	17530742	-0.0375673830959109	-1.78790972038183	-1.93224889773949	0.0538985860492899	0.262738569148347	-4.86190616343139	-0.00495330211077707
cg03864215	chr11	17408437	0.0400504624639962	-2.19850904810748	1.93219177930878	0.0539056523569012	0.262770138486373	-4.86201427428294	0.00591793198797394
cg15394911	chr19	54055365	0.0629572271361738	2.33995024519855	1.93217660920483	0.05390752923036	0.262776410836001	-4.86204298695281	0.00419125154534095
cg16601151	chr16	19079341	0.0930098557689305	-4.31172067896916	1.93217067770193	0.053908263101803	0.262777111457773	-4.86205421353167	0.00204151736023369
cg21887597	chr15	83419354	-0.01883835483346	-3.07690336838896	-1.93215184757251	0.0539105929030775	0.262783547423109	-4.86208985316682	-0.00363068970550447
cg00762185	chr14	102028737	0.0896781914391304	0.433658765363282	1.93214731684278	0.0539111534906658	0.262783547423109	-4.86209842839171	0.0193433747916119
cg16871519	chr6	10415597	-0.089714315754484	-3.27313278155806	-1.93214569714478	0.0539113538972248	0.262783547423109	-4.86210149395806	-0.0062199547954892
cg01999523	chr3	33759896	0.0434594464928005	-4.19016255263477	1.93212598326258	0.0539137931620125	0.262792560552529	-4.86213880578152	0.00151279885615394
cg13628643	chr12	132326261	0.0383255710261404	3.28745159168229	1.93211009295188	0.0539157593907282	0.262798227524266	-4.86216888058276	0.00293650983007965
cg19496491	chr11	12695499	-0.0586822083925911	-4.29877262114746	-1.93210704809807	0.0539161361604476	0.262798227524266	-4.86217464339839	-0.00243637030530622
cg00145118	chr5	141393931	-0.0413359610747165	-1.3835496709332	-1.93206528193452	0.0539213045213037	0.262818024314243	-4.86225369085578	-0.00750676002319256
cg08295608	chr14	105451451	-0.0372508313628267	2.69894800825692	-1.93206468678598	0.0539213781710572	0.262818024314243	-4.86225481723343	-0.00332351530567343
cg20699340	chr1	230468699	0.0520291234561205	-1.78777445116465	1.93205896241605	0.0539220865672963	0.262818600244235	-4.86226565115341	0.00705418009333919
cg22983760	chr13	111214246	-0.0225515680321686	-3.8142324189944	-1.9320465026439	0.0539236285029252	0.262823238824466	-4.86228923235985	-0.00118687708012148
cg20708990	chr8	114133190	-0.0513468698455045	-1.47577353754121	-1.93203868416282	0.0539245960831716	0.262825077931266	-4.86230402944129	-0.010478063886882
cg20408290	chr12	68042072	-0.0205450950587844	-3.35960942513301	-1.93201883543446	0.0539270525383023	0.262834173600593	-4.86234159443333	-0.00279703781278848
cg25590335	chr19	14552072	-0.042180844445537	2.7511055504188	-1.93201073789213	0.0539280547074645	0.262834859827144	-4.86235691944261	-0.00468421268358543
cg02127965	chr19	45175197	-0.04114783371362	2.05830151809876	-1.93200815901791	0.0539283738777293	0.262834859827144	-4.8623618000795	-0.000851239356955413
cg18534312	chr8	140642584	-0.0531982528918571	-0.503576073090843	-1.93199694651655	0.0539297615935048	0.262836905979147	-4.86238302017431	-0.0031393625366849
cg24773720	chr5	42424525	0.0431208472357398	-3.77881013692442	1.93199165387206	0.0539304166482937	0.262836905979147	-4.8623930366677	0.00127240481528479
cg18050233	chr5	42800967	-0.0418506847801821	0.278385007591575	-1.93199045900386	0.0539305645344812	0.262836905979147	-4.86239529798898	-0.00946972945823743
cg19668945	chr5	148931203	-0.0675532672847212	-4.24725136216356	-1.93196861822515	0.0539332677790544	0.262847203665716	-4.86243663202706	-0.00197749701270322
cg16236679	chr11	96123321	0.0428316517223255	-2.01967756735107	1.93194833410294	0.0539357784570429	0.26285507502767	-4.86247501965459	-0.00101901498120707
cg03439662	chr1	32892367	0.0398174876008089	-1.62420454155367	1.93194603103331	0.0539360635268937	0.26285507502767	-4.86247937818035	0.00288553387817383
cg05133721	chr3	47887678	-0.0373111901284621	1.52419165826391	-1.93192289351817	0.0539389275172473	0.262864434551939	-4.8625231653076	-0.00431071431700403
cg00195561	chr11	46408584	0.0482855826437173	1.36330373082902	1.93192097731588	0.0539391647128551	0.262864434551939	-4.86252679164595	0.0113390310105677
cg17183546	chr4	4387879	-0.0873481379726769	-2.66128420239574	-1.93190584009642	0.0539410384924696	0.262870689144804	-4.86255543812062	-0.00650184355887273
cg05241015	chr2	1748876	0.0678658219957714	-1.87150875566318	1.9318795665167	0.0539442909297331	0.262883662135114	-4.86260515910756	0.00817450689602414
cg06362200	chr6	30031019	-0.0425683923185228	2.33618411087918	-1.93187019240925	0.0539454514012341	0.262886440294602	-4.86262289881584	-0.00410492836893128
cg00778807	chr1	43524347	-0.0306964208242646	1.35387176795916	-1.9318252710244	0.0539510127526774	0.262910664483187	-4.86270790757407	-0.00940842950489906
cg14590331	chr9	138782572	0.0228085378739399	-1.73023761534268	1.93180719208688	0.0539532510944078	0.262918694837928	-4.86274211941673	0.00367403986340564
cg17155596	chr10	90640042	0.0348877982680502	-4.05712770054564	1.93179463089808	0.053954806332962	0.262923396234554	-4.86276588951153	0.000117597700517121
cg14264678	chr8	10286243	0.117323538235846	1.77412004668939	1.9317851766552	0.0539559769159548	0.262926223110657	-4.8627837800943	0.0377127345106109
cg13690873	chr1	36587439	-0.0237618609382997	1.33507024181319	-1.93178027594063	0.053956583709361	0.262926302621384	-4.8627930538479	-0.00393523539428942
cg02524205	chr6	167559851	0.075432926650233	-0.502843330236733	1.93175477042221	0.0539597418268604	0.262938814401348	-4.86284131825031	0.0197191029678397
cg20695805	chr3	169940192	-0.0817059575871194	-1.84794580128964	-1.9317403824196	0.0539615234312725	0.262942264648215	-4.86286854456559	-0.00465905304040037
cg07461772	chr16	68482809	-0.0584937979234774	-3.71616601274743	-1.93173906554883	0.0539616864961696	0.262942264648215	-4.86287103646081	-0.00305446499495891
cg05661869	chr10	641615	0.0621955612876178	2.00357827835618	1.93173474568786	0.0539622214169196	0.262942264648215	-4.86287921085868	0.00257279470613037
cg10433812	chr11	10952532	0.073102279584729	-2.32476315202903	1.93170374174492	0.0539660607106517	0.26295632341018	-4.86293787855254	0.00485618211415148
cg27529004	chr2	237490808	0.0586224436815943	2.42826317088661	1.93170190869325	0.0539662877090624	0.26295632341018	-4.86294134714405	0.00900800804083335
cg13759418	chr19	5895056	-0.0285804099946045	2.06002938047908	-1.93169205488603	0.0539675079821868	0.262957318617534	-4.86295999295263	-0.00318096774813337
cg16562486	chr1	2925740	-0.0654818729247249	-1.14004898365973	-1.93168823568644	0.0539679809494094	0.262957318617534	-4.86296721978535	-0.00559377486952639
cg16944093	chr2	128422120	-0.036468470565657	-1.06383831338034	-1.93168354819077	0.0539685614506032	0.262957318617534	-4.8629760896212	-0.00240231717874267
cg23834228	chr11	73358657	-0.03228593925395	-3.4473399146774	-1.9316811847646	0.0539688541401534	0.262957318617534	-4.86298056176707	-0.00410696101197904
cg15911153	chr5	138730783	0.0519924593268251	-0.763278441505864	1.93167233652195	0.0539699499290119	0.262958457481609	-4.86299730462937	0.0101006419897455
cg20482274	chr20	35971659	0.0378121209087099	3.08089782821535	1.93166976031657	0.0539702689763344	0.262958457481609	-4.86300217937436	0.0031032630368325
cg04301375	chr19	8933297	-0.0586335784457706	1.96091910711911	-1.93166058952373	0.0539714047359056	0.262958631325164	-4.86301953247163	-0.00563734611499445
cg05383531	chr3	49384054	0.0492248368789863	2.0502200285047	1.93165993533295	0.0539714857551223	0.262958631325164	-4.86302077033705	0.00736920124526985
cg16053434	chr3	160118246	0.0783854648801593	-3.88963128039407	1.93165177473462	0.0539724964249491	0.262960678204113	-4.86303621185728	0.00131210258344026
cg18013792	chr7	2103069	-0.0338881019739669	2.23881915280091	-1.93163009123532	0.0539751819494452	0.26296934809892	-4.86307724115845	-0.00471971503693158
cg18426551	chr17	42147617	-0.0244570929261192	1.06245192785624	-1.93162786997146	0.0539754570616576	0.26296934809892	-4.86308144418617	-0.00935142077935336
cg23817042	chr10	28031269	-0.0388379760068547	-2.26298360589279	-1.93161516005004	0.0539770312576914	0.262974140272685	-4.86310549353458	-0.00679956323554423
cg06721796	chr20	44037519	0.0539659801338505	0.273040384985082	1.93160714715428	0.0539780237201447	0.262976098187671	-4.86312065522586	0.0129877691092476
cg02177982	chr2	39455365	-0.0415304827608926	-2.67304504439435	-1.93159587196303	0.0539794202703602	0.262979587807833	-4.86314198960149	-0.00606438099884651
cg19877209	chr17	79905176	-0.0579027028845666	1.69281128391519	-1.93159182782537	0.0539799211864233	0.262979587807833	-4.86314964169473	-0.00731136116005648
cg17651972	chr12	57620054	-0.0375284884984488	2.27196635080297	-1.93158540611765	0.0539807166017043	0.262980585634285	-4.8631617924619	-0.00400821051373623
cg11539674	chr7	127291444	-0.0719494055515753	-2.75993927056053	-1.93157533836346	0.0539819636488621	0.262983783652673	-4.86318084197778	-0.00472460576508205
cg05928611	chr1	200638572	0.0314922749048526	-3.96421199684792	1.93154379533305	0.0539858708974748	0.262999941155399	-4.86324052490944	0.0012872076773676
cg08506445	chr5	171725752	0.0217178986459207	1.09408745138458	1.93153403788603	0.0539870796045399	0.263002952114814	-4.86325898689302	-0.0022261581554186
cg22560410	chr5	139422625	0.0468069794084448	-3.75347427291459	1.93151225677929	0.0539897778282729	0.263013219244428	-4.86330019841102	0.000724070325146084
cg24647820	chr6	7505514	0.0522472686340276	1.60529197373991	1.93150680397042	0.0539904533349563	0.263013632515537	-4.86331051547034	0.00765364655398615
cg14321042	chr3	189915550	-0.0496814157157645	2.48956337613142	-1.93149829103529	0.0539915079513646	0.263015892584379	-4.86332662242481	-0.00666095157491409
cg09105933	chr10	134514612	-0.0409749956873186	2.70358340360323	-1.93147754612676	0.0539940779857183	0.2630255347766	-4.86336587267164	-0.00484523648374047
cg02164386	chr17	42925536	-0.0530868632585115	-0.479886365964018	-1.93146941521735	0.053995085331498	0.263026095981051	-4.86338125658377	-0.00498344109228283
cg18559356	chr13	113516380	-0.0511106892814615	2.23212856816311	-1.93146708044162	0.0539953745918998	0.263026095981051	-4.86338567403422	-0.00775567984636327
cg11990058	chr6	32811502	-0.0596146129810504	0.912999748002554	-1.93146207348928	0.0539959949183992	0.263026240294004	-4.86339514728762	-0.0104624118569749
cg22017309	chr11	61685499	-0.0292030310015228	-3.18849289898079	-1.93145382629534	0.0539970167012582	0.263028340163687	-4.8634107510899	-0.00225579305859787
cg21987785	chr19	36019198	-0.0463304649197679	-2.03878938100667	-1.93144723402439	0.0539978334597229	0.263029441290843	-4.86342322370837	-0.00279141032348026
cg24345747	chr2	87015813	-0.0436777509915522	-0.805129608616201	-1.9314422490211	0.0539984510904206	0.263029572431058	-4.86343265533837	0.0010871308761784
cg17284326	chr13	98749760	-0.0362865915076473	2.30394823867536	-1.93143159817677	0.0539997707258991	0.26303312303681	-4.86345280666357	-0.00123107601821693
cg08102294	chr3	13063918	-0.0521025236943263	-0.588004898634006	-1.93140517419143	0.0540030447640075	0.263046193364631	-4.86350280019206	-0.00366259085140147
cg09340198	chr3	15902540	-0.0742265773393251	-0.650196860326704	-1.93139295495705	0.0540045588325065	0.263050690774272	-4.86352591845433	-0.0204127320182715
cg09887220	chr13	95356202	-0.0898317086057996	0.963858606338111	-1.93138734441666	0.0540052540387429	0.263051199534697	-4.86353653330554	-0.0130859421656827
cg00689534	chr15	79282030	-0.039866293568171	2.51516494018589	-1.93137067266132	0.0540073198925641	0.263058384422336	-4.86356807522205	-0.00482817966995719
cg18483487	chr3	45208900	-0.0378570250159702	-3.38453636341662	-1.9313619822982	0.0540083967712006	0.263060752113747	-4.8635845167383	-0.00335809781604167
cg00937817	chr6	157725025	0.0557969263214277	2.57633931351181	1.9313529052281	0.0540095215883734	0.263063353246858	-4.86360168979732	0.00122321468294906
cg07975705	chr5	114961891	0.0393723942406046	-4.14837511897695	1.93134719228576	0.0540102295378384	0.263063923914085	-4.86361249816671	0.000110317593236472
cg05292986	chr17	78444511	0.0485846505434225	-1.07518286043267	1.93133434704133	0.0540118213526116	0.263066762017211	-4.86363680009048	0.00912970557428644
cg08727957	chr6	41513733	-0.0631892570914949	-4.2133695165621	-1.93132980986431	0.0540123836203056	0.263066762017211	-4.8636453839397	-0.00185193313886567
cg08142918	chr16	86546374	-0.0700810654212863	-1.21717571679738	-1.9313236556448	0.0540131462871217	0.263066762017211	-4.86365702702704	-0.00464407504989128
cg05498024	chr10	28917278	-0.0329313012667696	-3.68773696612683	-1.93132026423525	0.0540135665742478	0.263066762017211	-4.86366344317475	-0.0035081057547318
cg16774528	chr14	51288907	-0.043205415426872	2.74572778198152	-1.93131865344219	0.054013766195917	0.263066762017211	-4.86366649060177	-0.00341322369398411
cg12968172	chr2	239112248	-0.0576238241006693	-3.24440119118984	-1.93130503579456	0.0540154538225829	0.263072103943168	-4.86369225345556	-0.00411024058175816
cg13347354	chr8	42269559	-0.0319421086884121	1.35991422417587	-1.93129809307185	0.0540163142469119	0.263073417063005	-4.86370538813324	-0.00827705191331762
cg13807578	chr13	30051139	0.0513875365886141	0.633035947828593	1.93126247495236	0.0540207286460654	0.263089329250459	-4.86377277199132	0.0232623340162545
cg13698398	chr3	43579949	-0.0594987027616876	2.3421428559844	-1.93126080304577	0.0540209358643987	0.263089329250459	-4.8637759349445	-0.00329073916152867
cg15154255	chr7	92080385	-0.0332747462054971	1.87943123780304	-1.93125742947198	0.0540213539916608	0.263089329250459	-4.86378231714459	-0.00463912075566242
cg16559025	chr1	2117425	0.0414895655630593	2.50369322458142	1.93124991252134	0.0540222856668092	0.263090989119187	-4.86379653783529	-0.000786898238241851
cg05587394	chr2	23777246	-0.0356051080936085	3.22615186020345	-1.93122408815529	0.0540254865246574	0.263102108365787	-4.86384539237997	-0.00234829952937443
cg05828624	chr2	79347699	-0.0690181114706205	0.682201471912073	-1.93122195765363	0.0540257506014611	0.263102108365787	-4.86384942283501	-0.00562613982101323
cg03569277	chr1	228657627	0.066750868947198	-1.9290736780651	1.93121502996004	0.054026609300201	0.263103412653523	-4.86386252852446	0.00842533504677945
cg14837598	chr8	21916635	-0.0381414537242597	0.375138102770983	-1.93120534115504	0.0540278102622966	0.263104829977938	-4.86388085755843	-0.00455244183975856
cg26759552	chr7	139877471	-0.0283199233211194	-3.45191467696338	-1.93120314816726	0.0540280820940912	0.263104829977938	-4.86388500618423	-0.00164751988981707
cg10603275	chr3	239665	0.0869482075214364	0.108670407582908	1.93119584943622	0.0540289868165264	0.2631063583159	-4.86389881366213	0.00690471166843765
cg08260052	chr16	3304449	-0.0575516243222016	0.870485552642667	-1.9311828886042	0.0540305934223281	0.263110481239388	-4.86392333237301	0.000805534334302083
cg26542796	chr5	72148356	-0.0655593910378283	2.56456958384814	-1.93117948575552	0.0540310152411071	0.263110481239388	-4.86392976970011	-0.00359930009940912
cg03096378	chr11	108377279	-0.0564832998998704	2.49685059443756	-1.93117233522903	0.0540319016328357	0.263111920202817	-4.86394329664723	-0.00408534114553982
cg21097788	chr14	93502930	0.0560651991534386	-1.57311589989223	1.93116726442794	0.0540325302255553	0.263112103779169	-4.8639528892617	0.00102543208474398
cg25094636	chr3	104221851	-0.121709376742495	0.299270965187288	-1.93116079880678	0.0540333317335119	0.263113129355278	-4.86396512047096	-0.0167050556038116
cg00329447	chr8	145028170	-0.0534000028108115	0.0213966842748975	-1.93114296509295	0.0540355425337898	0.263121017326023	-4.8639988568325	-0.00306269344147303
cg18473642	chr12	123449186	0.031636653922047	-0.647780638358418	1.93113324561355	0.0540367474648847	0.263123837888578	-4.8640172432197	0.0156463375913297
cg02390961	chr10	2453039	0.0949114561090679	0.0761729603276465	1.93112875952607	0.0540373036160757	0.263123837888578	-4.86402572954285	0.0236713502299527
cg25658276	chr5	180038655	-0.0324636189100905	-2.13764498846846	-1.93110546589841	0.0540401914608612	0.263135022180163	-4.86406979374162	-0.00534346268870609
cg19203457	chr6	114181798	-0.0389912358992649	-1.88992559991927	-1.93109607326055	0.0540413559566647	0.263136890887014	-4.86408756150276	9.11726085255915e-05
cg14435645	chr17	77128623	0.0598935191753314	-0.111124337363811	1.93109283743801	0.0540417571376232	0.263136890887014	-4.86409368258797	0.0158280805254711
cg18215705	chr20	33449029	-0.0366367692203957	2.61529059998395	-1.93108115030817	0.0540432061420382	0.263136990787039	-4.86411579061298	-0.000796246142364621
cg17370163	chr5	63461654	0.160503937764092	-2.92406550884945	1.93108021636789	0.0540433219360789	0.263136990787039	-4.86411755730071	0.00706032440677629
cg15038286	chr3	128200723	-0.0436317629791643	1.21243395161414	-1.93107837284898	0.0540435505043058	0.263136990787039	-4.86412104458995	-0.0139510813744299
cg09671481	chr11	394262	-0.0225953981395582	-0.846563949194477	-1.93106681617135	0.0540449833744989	0.263139126218178	-4.8641429056837	-0.000927556185677969
cg09651522	chr6	1384780	-0.0667132280901603	-0.248055597351382	-1.93106520191517	0.0540451835227506	0.263139126218178	-4.8641459592678	-0.00243925320361321
cg10585293	chr12	106884704	-0.0357346070864965	1.59846498287797	-1.93106053677594	0.054045761947106	0.263139126218178	-4.86415478399614	-0.00755513293196608
cg16103990	chr10	26500721	0.0774050989398151	-0.805506614282659	1.93105558256461	0.054046376218797	0.263139239743193	-4.86416415551962	0.0221577720731355
cg08183425	chr2	86037857	0.0359809366077538	1.66122460178367	1.93104958874329	0.0540471193993393	0.263139980886089	-4.86417549356655	0.0101380602076182
cg19647155	chr6	31854829	-0.0364595118963341	2.39968942139334	-1.93104128909187	0.0540481484964334	0.263142114043549	-4.86419119331615	-0.0024743716940071
cg26715884	chr5	137549131	-0.039254334156877	-4.09072467062706	-1.93102698859675	0.0540499216934763	0.26314786988517	-4.8642182441991	-0.00297436046879012
cg07003673	chr12	123459818	0.0338158307411684	-4.09576294210286	1.93099182919172	0.0540542815085382	0.263165693203988	-4.86428475105403	0.000172878275165447
cg23536509	chr7	73078403	-0.0181014165877542	0.702002631799028	-1.93098793358089	0.054054764587808	0.263165693203988	-4.86429211984322	-0.00644591019004437
cg08903465	chr1	234917213	0.0342849866446887	-1.64371695810336	1.93097465475866	0.0540564112691159	0.2631702764054	-4.86431723744803	0.00500414288041534
cg12113932	chr20	388401	-0.0383952230768549	-4.62223395103453	-1.93097081017879	0.0540568880359396	0.2631702764054	-4.86432450964544	-0.00153557247132602
cg02853948	chr6	55105271	0.100468164966345	0.988797063463879	1.93096513044078	0.0540575923873927	0.26317082811897	-4.86433525310167	0.0153923723849443
cg09464028	chr2	128744380	0.0496746341875677	3.28425867527309	1.93095409599935	0.054058960804311	0.263173084674592	-4.86435612510894	0.0014741405396872
cg02071162	chr8	63160333	-0.103459650465921	-2.02854321019316	-1.93095186109492	0.0540592379655996	0.263173084674592	-4.86436035248949	-0.0118100195161802
cg18162120	chr1	224621880	-0.052775879166152	-2.33627354642951	-1.93093294684623	0.0540615836605285	0.263181626698075	-4.86439612909627	-0.00548162187430914
cg24811290	chr4	159092553	-0.0343739496717313	-4.28311858026387	-1.93091958455707	0.0540632408675297	0.26318550182404	-4.86442140387391	-0.00247348353434227
cg09656931	chr16	87576245	-0.0756334833061343	-1.05058074416889	-1.93091699696141	0.0540635617891364	0.26318550182404	-4.86442629829262	-0.00404239323925676
cg02449354	chr17	54673834	-0.0488323687642877	-4.0482894034245	-1.93088992297959	0.0540669196836318	0.263195176940175	-4.8644775081491	-0.00149420845048821
cg23138250	chr5	33401870	-0.0667091232586056	-2.51429518650738	-1.93088771526356	0.0540671935068913	0.263195176940175	-4.86448168396551	-0.00729407339497776
cg23585686	chr2	242787243	0.0343776486755186	0.586749338658137	1.93088609597177	0.0540673943485653	0.263195176940175	-4.86448474679539	0.0109217533270682
cg18238236	chr16	86320980	-0.0975764230676716	-2.49799776218517	-1.93088136033102	0.0540679817163449	0.263195176940175	-4.86449370406823	-0.00450397280880313
cg11157153	chr11	66755110	-0.0247870188802763	1.17420758319156	-1.93087714419122	0.0540685046542284	0.263195176940175	-4.8645016787079	-0.00525929124106483
cg24884217	chr6	32038155	0.03948597474752	0.0316942903066839	1.93085634860451	0.0540710840424365	0.263204855537011	-4.864541012378	0.0110642587937722
cg22889755	chr10	21783855	-0.0956144794045312	-3.2588651841269	-1.93083814801813	0.0540733416433561	0.263212967557286	-4.86457543741016	-0.0108528605679806
cg02877029	chr15	86142641	-0.0315738515141979	2.22770421750576	-1.93081416150444	0.0540763170512775	0.263220819886243	-4.86462080559797	-0.00513544548567946
cg27253454	chr17	9603340	-0.037812146757047	2.14469067962604	-1.93081213094776	0.0540765689380429	0.263220819886243	-4.86462464617544	-0.00570286140961407
cg17626022	chr3	64673914	-0.052191936219312	-3.01033706222203	-1.93081046692481	0.0540767753577161	0.263220819886243	-4.86462779349127	-0.00340464251022855
cg14356262	chr14	101071081	-0.132080280201415	0.728054485217311	-1.93080608167584	0.0540773193447543	0.263220819886243	-4.86463608769303	-0.01792423859993
cg01167924	chr10	45803214	-0.109879657242974	-0.813079445218007	-1.93080026338793	0.0540780411063304	0.26322145568746	-4.864647092297	-0.00816729567001562
cg09298920	chr9	35859139	0.0338583036581406	-0.870718236229985	1.93079181978037	0.0540790885544898	0.26322367671636	-4.8646630623248	0.00451360184234773
cg18453965	chr2	175458567	-0.0968736658668097	-0.604590405133629	-1.93078465779067	0.0540799770284358	0.26322512391666	-4.86467660827875	-0.0191724912398651
cg02482233	chr7	56031952	-0.0330762330798133	0.534008548021075	-1.93077868657868	0.0540807177909053	0.2632258521326	-4.86468790199671	-0.00441286916670269
cg09133562	chr1	20126395	-0.0463039496384366	-2.63044315854242	-1.93077227396046	0.0540815133217614	0.263226846902632	-4.8647000305349	-0.00626073496309171
cg03823150	chr13	111970282	-0.0600914883573425	2.3329969999067	-1.93076183118045	0.0540828088437909	0.263230275193423	-4.86471978145531	-0.00346164381929182
cg14852282	chr5	153825431	0.0456456361592315	-2.53471920375437	1.93074083871023	0.0540854132296359	0.26323835653664	-4.86475948518207	0.00130227020214257
cg06731192	chr6	28864079	-0.0515686088630633	-3.67769637863258	-1.93073828250016	0.0540857303675319	0.26323835653664	-4.86476431979449	-0.00215064289248192
cg04234574	chr3	178986203	-0.0814851936001703	0.846661292449514	-1.93073415256171	0.0540862427543707	0.26323835653664	-4.86477213081822	-0.0132138583604799
cg01430970	chr17	79905219	-0.0681646211928826	1.20626188320114	-1.93071972272843	0.054088033044592	0.26324419256782	-4.86479942208131	-0.00743139985306984
cg04579632	chr13	114084619	-0.0276175448352625	1.89349322830924	-1.93070143343876	0.0540903022437147	0.263252359275522	-4.8648340124776	-0.00173032557491259
cg27545407	chr16	86775296	-0.130672817255145	-0.586867686433941	-1.93068891755986	0.0540918551668687	0.263257039795752	-4.86485768347946	-0.0122298274414447
cg05765582	chr2	191677683	0.0275687653642142	-1.74803247832797	1.93064570643213	0.0540972169278403	0.263278724526534	-4.86493940655728	0.00088920175247717
cg13421338	chr9	136181621	-0.0497909228072132	-0.870916023947639	-1.93064347920668	0.0540974933004341	0.263278724526534	-4.86494361875028	-0.000966433726022509
cg25663524	chr4	103489295	-0.0521097228049456	1.59583512209094	-1.93063571292132	0.0540984570147364	0.263280537107031	-4.86495830653567	-0.00582222470377336
cg08183317	chr13	114261934	0.0373576295727225	2.29968098918946	1.93062598597787	0.0540996640463511	0.263283533785424	-4.86497670228264	0.000294791307439701
cg27658967	chr19	37095757	-0.0412829527421621	-3.70572801770873	-1.93061828198279	0.0541006200631376	0.263284619741155	-4.86499127213336	-0.00198995960500081
cg01937650	chr8	75896836	0.034788720203883	-4.21406769896968	1.93061363189828	0.0541011971158922	0.263284619741155	-4.86500006637883	0.000791569157173683
cg07072878	chr4	164047991	-0.0443866973542015	2.8710102275051	-1.93060663441535	0.0541020654790247	0.263284619741155	-4.86501329998764	-0.0022405669322455
cg06696097	chr13	111525570	0.0479681311796256	2.38862218172324	1.93060512885762	0.0541022523149936	0.263284619741155	-4.86501614728563	0.00677853407102846
cg09401639	chr14	22983139	-0.0381506971599341	-0.673098492357537	-1.93059744478007	0.0541032058983115	0.263286382837219	-4.86503067931366	0.000788157643370202
cg04170174	chr16	981766	0.115523152391916	1.25492428379597	1.93058358812388	0.0541049255255984	0.263291873709727	-4.86505688469852	0.0290438965304111
cg17908602	chr1	117317903	0.0384242310311904	-1.88917631224374	1.93057111681215	0.0541064732691329	0.263296528030042	-4.86508046999387	0.00289344585091575
cg25150520	chr1	3142530	-0.0511196631198536	-1.22030618003974	-1.93056043987774	0.0541077983521551	0.263300098735038	-4.86510066170827	-0.00202298562400716
cg11265516	chr12	132328569	-0.0635316352989252	2.37032000118474	-1.93055266869936	0.0541087628273973	0.26330191458672	-4.86511535812488	0.00264679537060275
cg21523251	chr4	8582110	0.0379115456532112	-4.47007382543165	1.93054227323499	0.0541100530233486	0.263305315390582	-4.86513501735284	0.000626226355264034
cg00764217	chr7	116660240	0.0740219297697366	-1.19496599703346	1.93051395041161	0.0541135683401253	0.263319149145605	-4.8651885791104	0.00909863270835287
cg03284870	chr7	45197346	0.0955517065504522	-2.7213332854982	1.93050983922215	0.0541140786205831	0.263319149145605	-4.86519635378414	0.00841554860259497
cg00753039	chr10	134969141	-0.0500235511516604	-1.23314755961632	-1.93045038176664	0.0541214589248583	0.263346735128673	-4.86530879200366	-0.00904640852013172
cg16524928	chr20	21494679	-0.0683983920294264	-1.06493563866898	-1.93044370359709	0.0541222879218625	0.263346735128673	-4.86532142067772	-0.00818252623957966
cg14330593	chr2	99194088	0.0367381494406059	2.57402998295467	1.93043995029255	0.0541227538443511	0.263346735128673	-4.86532851830129	0.0011009764383163
cg13878641	chr1	110090951	-0.0386485893564852	-4.2483752110115	-1.93043774431611	0.0541230276883461	0.263346735128673	-4.86533268986966	-0.00167412600135475
cg05372260	chr18	2655881	-0.0643945766305635	-3.99003914732092	-1.93043626581333	0.0541232112263637	0.263346735128673	-4.86533548576068	-0.00321939174034992
cg18614779	chr19	52035179	0.0649497896096356	-3.33329807436881	1.93043558070292	0.0541232962746091	0.263346735128673	-4.86533678132331	0.00362950023381466
cg09956485	chr15	94899118	0.0441682227466262	2.44693285558844	1.93039904072162	0.0541278324373912	0.263365928777323	-4.86540587877758	-0.000437343478979835
cg03462943	chr2	128407068	0.0257889632123262	2.18592405290882	1.9303927794545	0.054128609758365	0.263366833078208	-4.86541771876432	0.00278654771352016
cg11738723	chr15	77422908	0.0814098459537849	2.58606580754326	1.93037760298814	0.0541304939182555	0.26337312270871	-4.86544641713719	0.00668225563466784
cg19712013	chr4	78033903	-0.0351067919935319	2.52701126806842	-1.93036250120437	0.054132368860789	0.263379367354995	-4.86547497406628	-0.00224435605633289
cg06544369	chr2	43823281	0.0297952439423438	-4.46382311945571	1.93034266055845	0.0541348322332794	0.263388474821296	-4.86551249167852	0.000638986849001162
cg19002907	chr10	115939579	-0.0365561008439873	1.96724767367797	-1.93032226639461	0.0541373644271749	0.263397263763289	-4.86555105556811	-0.00622045159122164
cg20052760	chr6	10510789	-0.0381019958008198	-1.90726776963366	-1.93031858351953	0.0541378217133566	0.263397263763289	-4.8655580195759	-0.00752538268938563
cg16448058	chr10	102880841	-0.0637639458168925	-1.01099715606537	-1.93031099259213	0.0541387642551763	0.263398293016167	-4.86557237334143	0.000224341201096823
cg26957988	chr22	30898256	-0.0444592379677749	1.05899150475744	-1.9303073517174	0.0541392163361285	0.263398293016167	-4.86557925789056	-0.00303748129344383
cg04136369	chr17	36070600	-0.0348714553392628	1.8307511405219	-1.93029250354776	0.0541410600397162	0.263404090891819	-4.86560733423993	-0.0066015742938107
cg05844366	chr10	91738713	0.0929937129623594	0.682840305070595	1.93028822645195	0.0541415911382861	0.263404090891819	-4.86561542174526	0.0130583780966779
cg19374523	chr15	77897134	0.0356183786644288	-0.227128834055775	1.93024915173119	0.054146443354088	0.263424819218819	-4.86568930681347	0.00699874542520179
cg09915601	chr19	55596315	-0.0377551127848058	1.80195187164881	-1.93024106843881	0.0541474471655987	0.263426824641947	-4.86570459105382	-0.00453011432487627
cg26463106	chr3	9404837	0.0650407739501333	-3.94276509435164	1.93023082977755	0.0541487186607118	0.263430132285251	-4.8657239506688	0.00124936724236387
cg25198485	chr4	58086247	-0.0626773117606234	0.953823617424117	-1.93021620695079	0.0541505346497357	0.263433665814217	-4.86575159984027	-0.00185529586879418
cg01320218	chr16	83842889	0.0430174935613291	2.4445318878584	1.93021545351955	0.0541506282187202	0.263433665814217	-4.86575302443949	0.00197739181918433
cg17477493	chr8	12748272	0.061312558792785	-0.45773379715501	1.93020685622243	0.0541516959307302	0.263435981914801	-4.86576928030074	0.0141753675619348
cg00177142	chr5	176729012	0.0316266629595353	-2.08115343865882	1.93019268333655	0.0541534561224511	0.263441666688074	-4.86579607838904	0.00547160209507536
cg03085321	chr9	140133752	-0.0268793848594778	1.62958530005217	-1.93017778335892	0.0541553066664644	0.263447790871379	-4.86582425105325	-0.00253299237084781
cg00979076	chr15	24123271	0.0359075734286383	-4.21218810095836	1.93017013888112	0.0541562561141142	0.263449531430731	-4.86583870503927	0.000566788901147294
cg02208270	chr13	46287777	-0.0410303435150957	1.35739552222145	-1.93015602806945	0.0541580087199942	0.263453510506365	-4.86586538525831	0.000796944432236324
cg04796828	chr8	10452854	0.0964189252311789	0.59082410577117	1.93015402591045	0.0541582573980989	0.263453510506365	-4.86586917085349	0.0203395537354005
cg13982601	chr14	104153463	0.140677765586769	-0.705005783705322	1.93014125244058	0.0541598439490806	0.263454276641765	-4.86589332228403	0.0170470361620439
cg13948082	chr2	72374258	-0.0827675569601601	-1.94918024787719	-1.93014002054643	0.0541599969606864	0.263454276641765	-4.86589565147887	-0.015221936023245
cg03445220	chr1	244747323	-0.0374223758221795	0.494792639028962	-1.93013026122303	0.0541612091634607	0.263454276641765	-4.86591410379609	-0.00758114423872835
cg15142246	chr8	37553287	0.0680917281331311	-4.16551871922969	1.93012978887858	0.0541612678338053	0.263454276641765	-4.865914996873	0.0020703251227516
cg00001747	chr2	105460263	-0.10065235496264	-0.127082842204147	-1.93012894055344	0.0541613732051972	0.263454276641765	-4.86591660082833	-0.0129562541720439
cg17114200	chr7	4822807	-0.042745795439017	4.21832645620172	-1.9301188069579	0.0541626319234304	0.263457521330113	-4.86593576068573	-0.00101262360206322
cg16134399	chr10	31390916	0.0454600371939709	1.77114345979534	1.93011240859645	0.0541634266918792	0.263458509230707	-4.86594785818611	0.0105185141054808
cg02872930	chr19	45649752	-0.0282036725345983	1.01039877208375	-1.93008513125593	0.0541668150391148	0.26347178161693	-4.86599943151547	-0.00367463577257587
cg12670943	chr22	43006541	0.0301793803620231	2.65801625615237	1.93007584785333	0.0541679682488748	0.26347178161693	-4.866016983502	0.00114759806197318
cg08050235	chr10	105036811	0.0509884730445982	-2.84520518577291	1.93007581942479	0.0541679717803776	0.26347178161693	-4.86601703725128	0.00258018763864629
cg21779088	chr1	1000856	-0.0582728039195372	-0.919201326572823	-1.93005911180027	0.054170047299256	0.26347178161693	-4.8660486258901	0.00338535866599349
cg08526825	chr16	2802229	-0.0439996110061827	-4.06359301900532	-1.93005677584844	0.0541703374901647	0.26347178161693	-4.86605304238749	-0.00117743379245649
cg07865166	chr17	76920397	0.0545118829497504	-2.6174412067161	1.93005619025141	0.0541704102379879	0.26347178161693	-4.8660541495532	0.00199769061825997
cg06074146	chr13	21298449	0.0482032138213623	2.53925846606414	1.93005494693161	0.0541705646939754	0.26347178161693	-4.86605650024895	0.00786046690954567
cg21399510	chr3	193922180	0.0752134985620607	-2.97505448563414	1.93005233698719	0.0541708889251469	0.26347178161693	-4.86606143476313	0.00225889332437235
cg14870461	chr3	69062103	-0.0342259783437971	-1.60787011394279	-1.93004705753957	0.0541715447913903	0.263472093691243	-4.86607141637673	-0.00422656256055742
cg07158528	chr15	89907858	-0.0423500575791614	1.04794317351115	-1.93002722655149	0.054174008456164	0.263481198184044	-4.86610890969164	-0.00770052334828175
cg27575622	chr17	203392	-0.0846747216317641	1.23165768138391	-1.93001485244441	0.0541755457771423	0.263483705736411	-4.86613230451585	-0.00224923428264179
cg22477013	chr8	1132712	-0.0980705781490108	0.309753523800412	-1.93001355083127	0.0541757074876753	0.263483705736411	-4.8661347653726	-0.0111464733337685
cg12445461	chr9	6681608	-0.0267070629238287	-3.44094488907579	-1.92998120688606	0.0541797259823802	0.263500371641206	-4.86619591497908	-0.00181560211135762
cg03035871	chr14	50100940	-0.0825285206901895	-4.7556058878079	-1.92997337416837	0.0541806991768386	0.263502226679165	-4.8662107233981	-0.00179497134798116
cg07612991	chr8	1105035	0.0746336150123146	-0.41553293053927	1.92996569304868	0.0541816535498554	0.263503990141468	-4.86622524515078	0.0215540822656353
cg13166942	chr14	101528524	-0.0863425557447668	-0.334344994698767	-1.92994543605435	0.0541841705327887	0.26351150576909	-4.86626354229709	-0.00524212150025427
cg02401761	chr3	185826130	0.0416900294667952	-4.44527398554319	1.92994129891325	0.0541846845951003	0.26351150576909	-4.86627136377882	0.000734672390501935
cg03611868	chr10	43818603	0.0508246036293571	-2.33523455928895	1.92993698652264	0.054185220437463	0.26351150576909	-4.8662795165614	0.00782184185206619
cg07323648	chr17	35291127	-0.0790743909883294	-0.742454829570266	-1.92993420488623	0.0541855660760905	0.26351150576909	-4.86628477536977	0.00221955209675345
cg08622757	chr7	156799393	0.0606311528743129	0.328076883070255	1.92991526907852	0.0541879190374562	0.263520070477818	-4.86632057416486	0.0249896401193668
cg10234375	chr17	8060043	-0.0296610448585837	-4.16277984076006	-1.92990609976952	0.0541890584455073	0.263522733459641	-4.86633790893427	-0.00159945532198309
cg19614632	chr7	148978763	0.0304020137044611	2.1198777318921	1.92989605964251	0.0541903060872274	0.263525922720564	-4.86635688991024	0.00461663548927382
cg03990082	chr11	125439578	-0.0343988822696367	-3.37606798096253	-1.92986751387	0.0541938534741784	0.263537591493433	-4.86641085549114	-0.00187040024361314
cg19804859	chr22	22901145	0.0365553777353122	-1.06624860098647	1.92986722557809	0.0541938893012438	0.263537591493433	-4.86641140050097	0.00280563001491146
cg04832210	chr16	84151246	-0.0324440034392125	-2.95264621992965	-1.9298581070435	0.054195022504338	0.263540223994044	-4.86642863885788	-0.00426168868101572
cg10872447	chr13	45694593	0.0768795396647842	-4.74921596017861	1.92985125838639	0.054195873632145	0.26354148477295	-4.86644158601659	0.00195383350402898
cg10478221	chr16	679917	0.0225507324758615	0.793059580014519	1.92983556534799	0.05419782395176	0.263548090571058	-4.86647125301364	0.00340757163512639
cg22954292	chr3	132136340	-0.0540791609538564	-3.2378080724277	-1.92982092596946	0.0541996433762391	0.263554059727261	-4.86649892789905	-0.00434241590296286
cg07150314	chr2	27579984	-0.060818089701337	-4.1564325469494	-1.92981046103732	0.0542009440197305	0.263557506128703	-4.8665187111119	-0.00208593488921143
cg22465736	chr17	26926841	0.0843609562341025	-3.6806930945786	1.92977805326142	0.0542049720149884	0.263574214330534	-4.86657997504625	0.00287599592669677
cg16047584	chr10	121769080	-0.0591503535094342	2.41013120073291	-1.92975576638147	0.0542077422192406	0.263584806166587	-4.86662210576509	-0.00385049881300881
cg23930328	chr12	10151707	0.0388616909807526	1.41271231164246	1.92972971554915	0.0542109804236995	0.263595765910849	-4.86667135118471	0.00273413420979129
cg05593336	chr6	85361633	-0.0456063858192109	-2.3407352653723	-1.92972810911102	0.054211180114562	0.263595765910849	-4.86667438790771	-0.00687167377354903
cg02390329	chr3	147113092	-0.0655820618662534	0.041776385178893	-1.92972239021015	0.054211891016684	0.263596344148935	-4.86668519858563	-0.0060093243775956
cg07280387	chr12	120763487	-0.037730045664388	-3.85061134888065	-1.92970432621398	0.0542141365576684	0.263604384220287	-4.86671934550738	-0.00391674375780995
cg06980380	chr2	25896925	-0.0435980212998601	-2.78726042623853	-1.92969817338824	0.0542149014351249	0.263605224792032	-4.86673097630922	-0.00323111994492808
cg13921921	chr1	155931763	0.0304561220552589	0.209526717030735	1.9296556559032	0.0542201871665956	0.263627874758109	-4.86681134691021	0.00274848953055284
cg08735716	chr2	129126375	-0.0277359032556628	1.24390505200349	-1.92965079281726	0.054220791768093	0.263627874758109	-4.8668205394674	-0.00433541060569542
cg11204974	chr14	71022665	0.0481856064513102	1.34042943616117	1.92964641580752	0.0542213359431572	0.263627874758109	-4.86682881318869	0.00333859569635486
cg09814128	chr4	178243783	-0.0306944469246603	2.15054448421034	-1.92963974564619	0.0542221652248265	0.263629028170952	-4.86684142154537	-0.00652422712450185
cg19594024	chr19	58919948	0.0371724679168341	-4.2197099070705	1.9295982946495	0.0542273189441057	0.263647436429286	-4.8669197738533	0.000953450448580924
cg23614852	chr5	140769482	-0.0842583386939636	-0.278701441036753	-1.92959708260284	0.0542274696474531	0.263647436429286	-4.86692206488673	-0.00560060019758846
cg21785384	chr1	205231417	0.028662188451499	-0.45712844063202	1.92959500759326	0.0542277276506196	0.263647436429286	-4.86692598710565	0.00018865585636868
cg08989818	chr6	33129317	0.0425468468150453	-4.8200515267631	1.92958775047771	0.0542286299961195	0.263648944800158	-4.86693970459802	0.000830630229445836
cg05822022	chr12	56397822	-0.0477946869980231	2.40468451662496	-1.92954058866285	0.0542344943747846	0.263674577305055	-4.86702884922384	-0.00560285303708874
cg24330818	chr13	33002388	-0.0419694653470046	-0.0236121876887166	-1.92952008619062	0.0542370439388228	0.263681519536306	-4.86706760205091	-0.0132783786443931
cg01297020	chr13	106117425	0.129164769175489	-0.0256403222585313	1.92951958191535	0.0542371066487233	0.263681519536306	-4.86706855520364	0.0473375979264578
cg21995261	chr11	4631906	-0.0332927148638603	-0.201085147852536	-1.92950979821889	0.0542383233268574	0.26368455562595	-4.86708704774756	-0.0110078972736847
cg06651054	chr15	83680015	-0.023682085567512	-3.11780931023648	-1.92950193950874	0.054239300634637	0.263686427941195	-4.86710190173338	-0.000707769626889773
cg17866732	chr2	110372875	0.036402656190821	-2.48801209479346	1.92949303569385	0.0542404079292633	0.263688932144667	-4.86711873103135	0.00456114298201857
cg03438490	chr17	61515010	-0.0499154940457396	2.79046077071851	-1.92948265339759	0.0542416991144156	0.263692330264742	-4.86713835474308	-0.00353967017544965
cg06045337	chr8	145013910	0.0632102917982725	-3.8032624192804	1.92947097456058	0.0542431515734629	0.263696512324127	-4.8671604289389	0.00201945713622616
cg01770076	chr2	84739765	0.0799845703263738	1.58396279273268	1.92944058658259	0.0542469309801829	0.263712006343005	-4.86721786470706	0.0109860058687304
cg08516247	chr5	1060773	-0.0893808367169215	1.46668653850711	-1.92937283213421	0.0542553585146288	0.263750095840223	-4.86734592295809	-0.00512523975520407
cg15383322	chr7	98100419	0.0607581374218661	-3.48612644125556	1.92936011827758	0.0542569400305241	0.263754904505685	-4.86736995209337	0.00101331634184169
cg10658573	chr6	33181509	-0.0525478194753898	-2.21068694479452	-1.92935532097607	0.0542575367917024	0.263754926009407	-4.86737901893249	0.000499777885998781
cg08742424	chr12	27932413	-0.0402829311781592	-0.492838966527704	-1.92934102424483	0.0542593152687173	0.26376069196751	-4.86740603944166	-0.00966117767287222
cg13852284	chr10	77548353	0.0707437833713256	-1.18515210951961	1.92933168746066	0.0542604767672632	0.263762851198923	-4.86742368565296	0.0160704299770635
cg26019584	chr19	1302689	-0.0556900538464598	1.29946051460877	-1.92932407760859	0.0542614234503693	0.263762851198923	-4.8674380679579	-0.00193182668656666
cg17998353	chr8	143547940	-0.0562585710828443	-0.836514885386399	-1.92931998718717	0.0542619323139162	0.263762851198923	-4.86744579866167	9.34820841160255e-05
cg02198895	chr13	110759424	0.0325240674249749	1.67066710922072	1.92931840716927	0.0542621288750537	0.263762851198923	-4.86744878481676	0.002078790029449
cg13453904	chr10	133484610	0.0980557981359865	-1.2072753248777	1.92931276977982	0.054262830195815	0.263763380862749	-4.8674594391822	0.00767028810450976
cg09608534	chr8	49702342	0.0434234199384878	2.92222661499954	1.92929597281474	0.0542649198711838	0.263770659022345	-4.86749118436887	0.00209742613652264
cg27285618	chr15	85259695	-0.0227631809732188	-3.15381474464938	-1.92928609299627	0.0542661490302385	0.263772856427999	-4.86750985646493	-0.00156725152638874
cg15260850	chr2	233899331	0.0646736373011546	2.22315500397448	1.92928281628886	0.0542665566941464	0.263772856427999	-4.86751604916878	0.0123643990653948
cg07745624	chr4	21950952	0.0765637331350499	-0.43518418261261	1.92926485770462	0.0542687910150331	0.263780837315022	-4.86754998921208	0.0188282891002627
cg20257013	chr17	74261110	-0.0289308988491261	-3.66983044121073	-1.92922319997337	0.054273974166518	0.263801163204388	-4.86762871722699	-0.00211692384144924
cg22982368	chr11	31825969	0.0788319178117787	0.29136066805953	1.92922172549141	0.0542741576325737	0.263801163204388	-4.86763150378682	0.0179611218231741
cg22732101	chr19	16394638	0.037028488619825	0.749375225777643	1.92921045895359	0.0542755595164671	0.263805097480389	-4.86765279586108	0.00907767618816246
cg02255184	chr3	51422832	0.076381894796516	-4.0878195505868	1.92919644839979	0.0542773028777658	0.263810691395389	-4.86767927354498	0.000857885322400866
cg09596707	chr12	66889730	0.0721756152369263	2.85323329222087	1.92916333489637	0.0542814234436626	0.263827558332581	-4.86774185196577	0.000134312247090485
cg05512669	chr6	110012488	-0.0336097827671085	-4.63695200070996	-1.92915903814872	0.0542819581399472	0.263827558332581	-4.86774997194969	-0.000755588407857069
cg02537108	chr11	77907224	-0.0622741918728067	1.52471413805415	-1.92913740345285	0.0542846504738282	0.263837764077075	-4.86779085687791	-0.00525706225271239
cg13697387	chr1	152670843	-0.0409572654297051	-3.15018247542048	-1.92911669111603	0.0542872281292726	0.263847412237317	-4.86782999832263	-0.0050265406244771
cg10932486	chr5	61028265	-0.0551328203625297	-1.2381869875379	-1.92910463070471	0.0542887290976344	0.263851827317083	-4.86785278947252	0.00456015681941829
cg23534766	chr11	860157	0.0606229099155953	-0.0500508124074405	1.92908804677727	0.054290793093111	0.26385897867161	-4.86788412870323	0.00559477317278634
cg04274259	chr1	989392	0.0315601118338739	-0.563092394396468	1.92907652418451	0.0542922272057882	0.263863068606625	-4.86790590319558	0.0130449213728195
cg07363543	chr1	224691275	0.0395019635287746	-2.52124912019459	1.92905696691174	0.0542946613948297	0.263865049492862	-4.86794286070313	0.00754424605269621
cg04176384	chr17	56064421	0.0376409400438443	-4.0485502815217	1.92905503428465	0.0542949019435359	0.263865049492862	-4.86794651278126	0.000577903250838764
cg00992145	chr20	36891623	-0.0442359848149748	2.19068523213851	-1.92905220523286	0.0542952540693342	0.263865049492862	-4.86795185882331	-0.00360758426863861
cg25149037	chr17	39736213	0.0503224784609068	0.20683862107999	1.92905121680107	0.0542953770976954	0.263865049492862	-4.86795372665505	0.00632488794940589
cg00497172	chr1	156878518	-0.0582185434910711	-0.753989733789285	-1.92904944431901	0.0542955977159965	0.263865049492862	-4.86795707609803	0.00474159433824684
cg24251448	chr8	141577100	-0.0584714586802909	3.20728844896181	-1.92902705801381	0.0542983841718828	0.263875711122254	-4.8679993790314	-0.00553771882222631
cg27208052	chr16	58058642	-0.0413630834443098	-3.67893554577791	-1.92901581854813	0.054299783209609	0.26387963010912	-4.86802061783267	-0.00228524615053363
cg08739828	chr18	33768144	-0.0404999682722549	-0.957823658382463	-1.92898113026762	0.0543041012397157	0.263894510542912	-4.86808616622068	-0.00454793286946858
cg08612011	chr12	50350299	0.0465643295460046	0.503294404362442	1.92897762110943	0.0543045380790665	0.263894510542912	-4.86809279720432	0.0115326496393651
cg07531121	chr11	47270534	-0.0698466339510062	-3.67421307017725	-1.9289769374783	0.0543046231815788	0.263894510542912	-4.86809408900753	-0.00346981168964935
cg16560272	chr14	104696387	-0.0676181668830558	0.303183682183636	-1.92892359016267	0.0543112645203301	0.263923903952631	-4.86819489378712	-0.00692216582687311
cg18050804	chr13	113677188	0.0554639071075822	-3.8363773560422	1.92889527378744	0.0543147899717901	0.263937752538899	-4.86824839913083	0.00249950373290925
cg07298859	chr6	166406045	0.116565003154125	1.06478755828891	1.92889117872844	0.054315299831559	0.263937752538899	-4.86825613690532	0.0320677549671798
cg26690742	chr11	2889602	-0.0498342558576208	0.179065920239224	-1.92884601487753	0.0543209232715791	0.263962198229066	-4.86834147469881	-0.00529036330989829
cg14306344	chr11	1427294	-0.0659572554177822	-0.511061148053421	-1.92884081167198	0.0543215711642486	0.26396246592322	-4.86835130610956	-0.0061787163873197
cg27033418	chr13	28492669	0.0665078770365036	0.827066993592148	1.9288271892331	0.0543232674335141	0.263967827887078	-4.86837704546342	0.0114374042961574
cg06179152	chr16	1069368	0.0724999587746908	-0.438332619190698	1.92881317846713	0.0543250121036005	0.263973424920796	-4.86840351836761	0.0156187770748873
cg05806233	chr7	79763748	-0.0308290072059241	-3.95353205579996	-1.92880587270927	0.0543259218609845	0.263974964909922	-4.86841732229345	-0.00150443734581443
cg03716405	chr17	78119035	0.0440230139782808	2.31218697172413	1.92879887575908	0.0543267931757139	0.26397631807086	-4.86843054269183	0.00392934789062815
cg18701685	chr14	23624363	-0.0410042274884176	1.21465682596297	-1.92877747573251	0.0543294581462669	0.263985956770955	-4.868470976712	-0.011450964468944
cg00082713	chr3	44038484	-0.0277930357750723	-3.96135952784435	-1.92877055473643	0.054330320049485	0.263985956770955	-4.86848405340937	-0.00127301218597765
cg07241909	chr11	17566163	0.0694900865127806	-2.22642899818595	1.92876866485731	0.0543305554067433	0.263985956770955	-4.86848762418469	0.00419121313706353
cg24695828	chr19	36980257	-0.0213457777561773	-3.34658831130708	-1.92874336567254	0.0543337061384357	0.263998385058438	-4.86853542463691	-0.0022036572134128
cg15066888	chr1	62901829	0.0325590045216513	-3.95281948051151	1.92872291789967	0.0543362527925459	0.264002974474335	-4.86857405834719	0.0010823841356539
cg23501005	chr3	195870009	0.0289261022414815	-1.58454283371778	1.92872204958475	0.0543363609384538	0.264002974474335	-4.86857569891921	0.00192038951335727
cg20147164	chr2	1879019	0.0434807278345606	-1.03454147803853	1.92872150011145	0.0543364293737281	0.264002974474335	-4.86857673707971	0.0122229843364127
cg21204020	chr2	3828566	0.0561323016527572	-4.00950215442271	1.92869180717416	0.0543401276485221	0.26401136914565	-4.8686328377039	0.00124611431609637
cg07641807	chr13	92001959	0.0432826293908897	0.330649809375507	1.92869098210185	0.0543402304148273	0.26401136914565	-4.86863439654966	0.00803048418212216
cg21977377	chr20	21492823	0.0814537780348897	-1.12616261920561	1.92868865516562	0.0543405202456178	0.26401136914565	-4.86863879293026	0.0165216598421828
cg01542644	chr6	26458326	0.0472184021936675	-4.41759812774934	1.92868858650061	0.0543405287981864	0.26401136914565	-4.86863892266194	0.00049391975206009
cg17270101	chr1	57286560	-0.0355747514587773	-1.76586082836427	-1.92868249673953	0.054341287312635	0.264012173702365	-4.86865042828399	-0.00251119233764088
cg15196156	chr1	40388395	-0.0377029550301157	1.2519104265095	-1.92866508050667	0.0543434566526015	0.264019832533465	-4.86868333325153	-0.0124036152985704
cg09426937	chr16	70453185	-0.0335989945677311	1.70316232803766	-1.92865326815138	0.0543449280231887	0.264024100251049	-4.86870565049252	-0.00774992703642174
cg13493546	chr9	91390547	-0.0262863806292301	-1.4214859985191	-1.92864719120197	0.0543456849931429	0.264024897138987	-4.86871713170202	-0.00311100023816863
cg26400421	chr11	33334443	-0.0613574805229997	1.8545489089528	-1.92863974014117	0.0543466131401357	0.264026525621224	-4.86873120897802	-0.0057657064309159
cg00528351	chr7	44348318	-0.0419434872965484	2.85152708068933	-1.92863477052968	0.0543472321909038	0.264026652434115	-4.86874059802645	-0.00215720587482837
cg21341645	chr7	155091523	0.0450854037408717	0.955291545362372	1.92861513516606	0.0543496781715985	0.26403565463514	-4.86877769473353	0.00870934751818919
cg18390495	chr20	239809	-0.0337342300669963	-3.1803743708408	-1.92860226737768	0.0543512811642262	0.264038493534312	-4.86880200539185	-0.00217922829616637
cg07054668	chr3	52811637	-0.0343286219532194	0.641800486207429	-1.92860092424654	0.0543514484858033	0.264038493534312	-4.8688045429129	-0.00549544187344275
cg02935097	chr1	92414782	0.0589549978260693	-2.98656683567964	1.92859323789199	0.0543524060275295	0.264040264576983	-4.86881906438504	0.00417316778705687
cg02879836	chr10	26931991	0.0900862527299359	0.533874853199073	1.92854545661412	0.0543583587845746	0.264066301730047	-4.86890933405224	0.0143454189291283
cg02832357	chr17	40429406	-0.0305345168252424	-0.601114737359219	-1.92853820561983	0.0543592621862282	0.264066463610307	-4.86892303263195	0.00085426015762341
cg27246744	chr3	31746590	0.039977949872448	0.725982465739073	1.92853566935585	0.0543595781824199	0.264066463610307	-4.86892782413032	0.00143615860785173
cg08778287	chr15	99499615	-0.0360693211488648	2.22668863756633	-1.92852941236633	0.0543603577548718	0.264067369745743	-4.86893964478	-0.00553946759164992
cg13251891	chr6	7543091	-0.0343950472476757	-3.61860247938615	-1.92845458635259	0.054369681221842	0.264109779251616	-4.86908100250122	-0.00101204882398997
cg11953088	chr2	217240840	-0.0442529032120243	-2.5388342200852	-1.92842571411271	0.054373279116906	0.264122087085939	-4.86913554510961	-0.00527605055917438
cg22289810	chr17	29421607	-0.0479128201001351	-4.0684817381343	-1.92842167970151	0.0543737818782527	0.264122087085939	-4.86914316646017	-0.000771741422322933
cg16150979	chr6	155622631	-0.0359119240616292	1.00843122759046	-1.92841350304036	0.0543748008515556	0.264122087085939	-4.86915861282981	-0.00618852258384572
cg27057036	chr8	130997672	-0.0319662372784641	2.37409695219296	-1.92841322209039	0.0543748358637496	0.264122087085939	-4.86915914356575	-0.0037316021149042
cg07962051	chr8	9412923	-0.0478046224359907	-3.60205510305591	-1.92841045480688	0.0543751807256771	0.264122087085939	-4.86916437117116	-0.00456312809628372
cg05506453	chr18	77658913	-0.111139473264176	2.08133441379721	-1.92838154598917	0.0543787834839166	0.264131370003564	-4.86921898164745	-0.00371416013038728
cg23696212	chr12	54020901	-0.0432009137284016	2.56704414020573	-1.9283788450083	0.0543791201035645	0.264131370003564	-4.86922408391985	-0.00484116062224382
cg12813394	chr14	69095057	0.066521207253657	-0.526571954993276	1.9283781209452	0.054379210342881	0.264131370003564	-4.86922545170582	0.0152894970387795
cg17283801	chr12	118499723	0.0469223991185095	-2.43067392543938	1.92837608128048	0.0543794645450859	0.264131370003564	-4.86922930471663	0.00023113703114877
cg18555069	chr8	73449519	0.0598582209013681	-4.18397961623174	1.9283601258434	0.0543814530960741	0.264136590718652	-4.86925944505698	0.00107722606891699
cg17492965	chr4	8602594	0.0394924797410586	1.1485812126967	1.92835793798169	0.0543817257774316	0.264136590718652	-4.86926357797983	0.00881531116530276
cg16440638	chr2	11887120	0.0524676581858643	-4.02732771364212	1.92833496019849	0.0543845896532944	0.264147619486236	-4.86930698328066	0.00147152718568858
cg14607407	chr21	34638535	-0.0328309454873724	-4.12619744671226	-1.92832225843985	0.0543861728131767	0.264152427604285	-4.86933097683243	-0.00247471869325809
cg01070272	chr19	3672087	-0.0250738322628691	1.06309659033465	-1.92831612598074	0.0543869371828105	0.26415325881486	-4.86934256095808	-0.00452790025224858
cg08355353	chr1	113217657	-0.082239271269926	-4.86488118974397	-1.92830046561314	0.054388889182712	0.264158022886733	-4.86937214299886	-0.00175050623692103
cg09897002	chr8	41553955	-0.0401623218481752	2.87583647269707	-1.92829873780006	0.0543891045510414	0.264158022886733	-4.86937540677987	-0.00322025964996731
cg02005375	chr2	118572176	0.0328270376310425	-3.85826607599355	1.92828865863273	0.054390360912638	0.264161243498807	-4.8693944459317	0.00192975452348812
cg23319104	chr5	178631845	-0.0935184733322106	0.615820125733948	-1.92827278249286	0.0543923399123131	0.264167973686234	-4.86942443513861	-0.00795313260264519
cg18679274	chr7	33054242	-0.061157303472385	2.37940639261208	-1.92826322253474	0.0543935316135474	0.264170880086134	-4.86944249328755	-0.00674128184231837
cg09826221	chr13	48575280	0.0511836218012377	-3.91943719634876	1.92825276747367	0.0543948349192874	0.264171560172547	-4.86946224212783	0.00207134798532677
cg22389654	chr1	120273819	0.0318670384565128	-1.4436577891451	1.92824999116157	0.0543951810128568	0.264171560172547	-4.86946748635913	0.00996824437200949
cg03803210	chr8	17438816	-0.0485017579035498	2.93275030771447	-1.92824782164229	0.0543954514652426	0.264171560172547	-4.86947158440219	-0.00279363532399923
cg21414505	chr1	2180697	-0.0349030934435548	1.70238158368155	-1.9282325621446	0.0543973537468095	0.264177760010688	-4.86950040820723	-0.00639461627674598
cg03118960	chr7	4736129	-0.0416110667714554	2.25783323117707	-1.92822806287713	0.0543979146457268	0.264177760010688	-4.86950890687192	-0.00702705802930359
cg21497236	chr19	36494178	-0.0235883112926418	1.75055521094296	-1.92822324949981	0.0543985147083483	0.26417779291421	-4.86951799883693	-0.00249247882841364
cg08339023	chr12	57873732	-0.0344792122849674	0.97770138089323	-1.92819363686272	0.0544022065076915	0.26418844227524	-4.86957393351137	-0.000796323735447801
cg20601730	chr10	7830119	0.0474863232477618	-4.03733336890781	1.92819296077532	0.0544022907977703	0.26418844227524	-4.86957521054856	0.000726652039245622
cg10149021	chr10	121484846	-0.0291055867263559	-3.93371925918142	-1.92818842739474	0.0544028559923212	0.26418844227524	-4.86958377347617	-0.00129995948609157
cg26562879	chr1	203418679	0.0510549475391992	0.801081057391063	1.92818662399756	0.0544030808303708	0.26418844227524	-4.86958717983793	0.0222544024197453
cg10284973	chr10	77163397	-0.0817951641906886	-2.74816465907302	-1.92817472817713	0.0544045639580134	0.264192763292397	-4.86960964927907	-0.0149793111242991
cg21584846	chr1	115972057	0.155263797978152	1.23685298870837	1.92816255586478	0.0544060815926862	0.264197251782282	-4.86963264083114	0.0226452684121907
cg02525722	chr8	10404760	0.0745960267040152	0.644708052092902	1.92815083619908	0.0544075428251917	0.264201466286964	-4.86965477727104	0.0140836521965734
cg06289844	chr6	126071538	-0.0477605832730528	-3.99905376521342	-1.92814219992091	0.0544086196354882	0.264203813976869	-4.86967108963546	-0.00216818232344228
cg05286234	chr7	66079246	-0.0282487561841473	1.295817000677	-1.92811949566137	0.0544114505905186	0.264214679506265	-4.86971397352417	-0.00681692416297575
cg19252741	chr11	68456607	0.0465592059906792	-0.0970184440157378	1.92809401851612	0.0544146274386505	0.264227224390702	-4.86976209425745	0.0115339712185233
cg20849549	chr10	89623138	0.0210467431205602	-3.51733926595239	1.92806560304369	0.0544181708617568	0.264238814882051	-4.86981576410688	0.0006307284015174
cg02892772	chr1	44991042	0.0579395130830646	0.202568645833974	1.92806535961055	0.0544182012188203	0.264238814882051	-4.86981622388895	0.0192837395639712
cg01575652	chr22	38077606	0.042561438681257	1.0000080531624	1.92803081790689	0.0544225088479354	0.264255241941441	-4.86988146362754	0.00611774837859491
cg26539663	chr17	7590939	-0.025180653448313	-2.12594846059878	-1.92802871438429	0.0544227711833908	0.264255241941441	-4.86988543656358	-0.0039370904111071
cg25445101	chr17	26878566	0.0287813528397525	1.24271328778395	1.92799786975703	0.0544266180139176	0.264271038831048	-4.86994369251042	0.0122560302513948
cg00333919	chr7	155087199	-0.0492278925018496	2.72692192659445	-1.92798992853438	0.054427608451359	0.26427296617456	-4.86995869087167	-0.00353153455552357
cg00549040	chr2	218048915	-0.0300930359835949	-0.178136626016833	-1.92792521559868	0.0544356800773618	0.264305647628698	-4.87008091008363	-0.00757967382201646
cg17102910	chr7	1126249	-0.0306092036260188	-0.381119294411119	-1.92792280240162	0.0544359810941145	0.264305647628698	-4.87008546765756	-0.00418551314585119
cg19707128	chr2	127635279	-0.0572341156900234	1.57826981435444	-1.92792168887558	0.054436119993308	0.264305647628698	-4.87008757066551	-0.00578398081421516
cg04792727	chr1	231664260	-0.046936226402971	-4.45872125800282	-1.92791479502488	0.0544369799261855	0.264306321988105	-4.87010059038195	-0.00425661755876157
cg21686171	chr1	9504429	-0.0371261432273158	-2.11626447097862	-1.92791105838889	0.0544374460356252	0.264306321988105	-4.87010764736804	-0.00623226930590534
cg17813874	chr2	625803	0.0736164196326907	-0.260274316704315	1.927902944447	0.0544384581834204	0.264308354228422	-4.87012297125893	0.019892482864717
cg12423123	chr15	40545511	0.172860681897799	-2.51387934658146	1.92787887183586	0.0544414611371601	0.264318982712442	-4.87016843412254	0.00248154304306183
cg22493616	chr7	100400274	0.0238369370798395	-1.25650951814847	1.92787378800715	0.0544420953404506	0.264318982712442	-4.87017803522851	0.00340750938107015
cg01134061	chr6	28984903	0.0852516708653452	-4.67427163475914	1.92787112059821	0.0544424280999098	0.264318982712442	-4.87018307277533	0.00172860634562913
cg26006245	chr6	30166858	-0.0426370435305476	2.4526174636662	-1.92785897203394	0.0544439436557154	0.264323458754521	-4.87020601591265	-0.00391221140599107
cg03830408	chr11	126173650	-0.045445967793634	-4.28218254186387	-1.92782409141328	0.0544482952736865	0.264341703532351	-4.87027188882073	-0.00124911491494405
cg05529249	chr2	24272480	-0.0265996722194549	-3.87229391122404	-1.9278156210849	0.0544493520543399	0.264343581871742	-4.87028788506659	-0.00216815852018587
cg13445486	chr10	70847794	0.0545756313237139	-1.74668198055251	1.92781147379426	0.0544498694875882	0.264343581871742	-4.87029571721476	0.00775903940506045
cg17218041	chr13	113365319	0.0319912628738881	0.0167132293136534	1.92777734280223	0.054454127968529	0.264361373676087	-4.87036017287895	0.00500146070349916
cg23162396	chr3	195808345	0.0369241214268302	-2.1389695780585	1.92776741190092	0.054455367086931	0.264364506991141	-4.87037892696716	0.00276320306764913
cg17272838	chr4	152597659	-0.0324361315691791	1.87077646929664	-1.92774250426528	0.0544584750163634	0.264376712657119	-4.87042596356785	-0.00148733693550107
cg19000089	chr11	9108982	-0.0567425407821759	1.55473148681767	-1.92772396836546	0.0544607879885248	0.264380563760681	-4.87046096713282	-0.00742927415714667
cg17545662	chr6	170176663	-0.035376944616238	2.04047801622289	-1.92772340648119	0.0544608581036243	0.264380563760681	-4.87046202820112	-0.00352375759813761
cg13252516	chr11	102577488	-0.0659257490690414	2.0579701882377	-1.92772187247289	0.0544610495262477	0.264380563760681	-4.87046492503749	-0.00293540909314627
cg24662961	chr16	54320670	-0.069955027734592	-3.85538701892518	-1.92767715419558	0.0544666299846598	0.26440222080013	-4.87054937047428	-0.00432596270196385
cg26501139	chr18	77733105	-0.0555074343919044	2.71422961482551	-1.92767660639263	0.0544666983487474	0.26440222080013	-4.87055040492651	-0.00632834494141499
cg11021321	chr20	57471660	-0.0450694075448809	1.60759654954071	-1.92766782458357	0.0544677943007387	0.264402343811731	-4.87056698815387	-0.00810846074386806
cg12860374	chr10	105992228	0.0348577756917138	-3.83087075878717	1.92766688730499	0.054467911272298	0.264402343811731	-4.87056875806998	0.000537354282730912
cg00749672	chr7	26437192	0.0362305839683259	0.571559703384819	1.92765807018665	0.0544690116513577	0.264403113126736	-4.87058540789117	-0.000776324300984843
cg16352527	chr10	72476178	0.0508648019048168	-0.597510869657509	1.92764990832284	0.0544700302710294	0.264403113126736	-4.8706008202944	0.0134071586291934
cg02885046	chr19	33212075	-0.0608731830108337	2.8991352006417	-1.9276468176973	0.0544704159924776	0.264403113126736	-4.87060665644059	-0.00319729265350444
cg11422337	chr3	128369796	0.0718722212262997	-4.26414217705686	1.92764658585325	0.0544704449275618	0.264403113126736	-4.87060709424023	0.0023552964209484
cg18281439	chr10	134662025	0.0507242616828125	-2.71929123648613	1.92764068892463	0.0544711808926359	0.264403803230112	-4.87061822960872	0.00450627531129802
cg12690929	chr4	115287672	-0.0797026667545534	0.78943696542061	-1.92763281562578	0.0544721635311992	0.264405690661638	-4.87063309697126	-0.00762429971506629
cg12287813	chr2	109065726	-0.0239400446638399	-3.49049404588127	-1.92759609987191	0.0544767460903505	0.264425051731262	-4.87070242752968	-0.00181423386362556
cg16449186	chr3	186545470	-0.0196620054442802	-3.41836043600567	-1.92755344254391	0.0544820706331291	0.264446229010762	-4.87078297596157	-0.002028069612626
cg24621371	chr12	125531715	-0.0313337395704332	0.308817425292549	-1.92754715882293	0.0544828550120947	0.264446229010762	-4.87079484115723	-0.00663087918701477
cg22009052	chr8	99080123	0.0902534989483889	1.67212948059594	1.92754687296025	0.0544828906957412	0.264446229010762	-4.87079538093469	0.00343819882404717
cg19835136	chr19	17650995	0.0350075297429325	-1.5319336221054	1.92753196259518	0.0544847519529106	0.264448492805346	-4.87082353517895	0.00448334675806511
cg14168246	chr10	35689206	-0.0538065635724743	1.79743664350508	-1.92753081466054	0.0544848952515118	0.264448492805346	-4.87082570273816	-0.0104220011195253
cg25809561	chr17	30822961	-0.064228078439514	2.12213368177038	-1.92752886378859	0.0544851387828459	0.264448492805346	-4.87082938642106	-0.00838615221143268
cg18710945	chr14	24887496	-0.0405580740648314	2.35289095431187	-1.92752358597098	0.0544857976281703	0.264448589901038	-4.87083935210361	-0.00270876046618951
cg24864203	chr5	61612144	0.0849267785927117	1.30220466115733	1.92751918852909	0.0544863465787235	0.264448589901038	-4.87084765542223	0.00655745189492118
cg14125960	chr7	158795692	-0.0388075710118487	2.68320780040323	-1.92750652552644	0.0544879273786881	0.264453379773584	-4.87087156579796	-0.00450955716623336
cg26459372	chr7	45613676	0.033967545061326	-0.952590970502562	1.92749438334491	0.0544894431974114	0.2644578541632	-4.87089449261008	0.00466937284740954
cg01492909	chr11	2397811	0.0526735620319393	0.650186125041004	1.927468838918	0.0544926322552613	0.264470449228403	-4.87094272501676	0.0144491487564044
cg00344870	chr6	16761174	-0.0523547616742114	-2.99149018809998	-1.92743052617646	0.0544974156480586	0.264490781760215	-4.87101506508493	-0.00499358178289466
cg08571821	chr16	68003649	-0.0349475373049624	1.69177549091319	-1.92740534628459	0.0545005595797787	0.26450315718498	-4.87106260763793	-0.00662483970947758
cg25915982	chr7	50849415	0.0370260406862691	1.25288353452064	1.9273338766145	0.054509484025508	0.26454354629763	-4.87119754732275	0.0165246988429949
cg20653009	chr17	36204252	0.0388282835260156	0.116532955294077	1.92732918489082	0.0545100699256506	0.26454354629763	-4.87120640544952	0.00119842462975805
cg12511261	chr19	38806457	0.0761964646942778	-3.53693166549934	1.92731706030597	0.0545115840622377	0.264548011248421	-4.87122929696124	0.00196931885534975
cg20895698	chr22	38809016	0.0527985597474755	-2.28408717302987	1.92730292162277	0.0545133497669319	0.264553696963804	-4.87125599096061	0.00529143129965795
cg03687096	chr4	3713209	0.0630063572506467	1.6965400617141	1.9272906107945	0.0545148872395523	0.264558274955352	-4.87127923379142	0.012530722304303
cg27475076	chr20	30458103	0.0378127361245223	-3.49307634435199	1.92727617095162	0.0545166906464211	0.264564143399892	-4.87130649601324	0.0013006626884839
cg12716837	chr4	7518360	0.0583637079558318	-1.08822259325251	1.92725112596739	0.0545198186586984	0.264571933810691	-4.87135378011682	0.0143426082195007
cg13797285	chr1	115631930	0.0315147999538768	-1.42455179620554	1.92724911847831	0.0545200693920677	0.264571933810691	-4.87135757016376	0.0029588111837594
cg25888386	chr10	115141887	-0.0497232929854226	1.43344117596807	-1.92724904576684	0.0545200784736758	0.264571933810691	-4.87135770743962	-0.0119146208434724
cg25458630	chr4	54966187	-0.0635268569457591	-1.48154665441664	-1.92724060540403	0.0545211326772162	0.264574166198907	-4.87137364241271	-0.00236625777590582
cg09784072	chr13	113536955	-0.0461834464771196	1.633067037643	-1.92722995861602	0.0545224624881724	0.264575055110812	-4.87139374290569	-0.00132062492398677
cg11618995	chr4	184716819	-0.0559640390840906	2.92134918304539	-1.92722088430313	0.0545235959144004	0.264575055110812	-4.87141087457425	-0.0035484606958498
cg09535768	chr6	33052802	0.074825029844942	-0.562946200193273	1.92721813018123	0.0545239399216455	0.264575055110812	-4.8714160741482	0.0121382268049309
cg13575161	chr12	4381792	-0.0445528083022417	-3.88924421799265	-1.92721043033195	0.0545249016911588	0.264575055110812	-4.87143061084273	-0.00275652232871294
cg01599094	chr19	45867461	-0.0525913249740088	4.48072220243775	-1.92721001497234	0.0545249535731247	0.264575055110812	-4.87143139500655	-0.00107684197310054
cg01085830	chr2	11774354	0.0569781425639569	0.901038801161168	1.92720838058526	0.0545251577224425	0.264575055110812	-4.87143448058958	0.0221690125287879
cg00356511	chr17	35716273	-0.0617509877184664	-3.55602256905807	-1.92720306199803	0.0545258220651837	0.264575055110812	-4.8714445216095	-0.00304955332008687
cg03976468	chr22	24813118	-0.0389926780133803	2.97668561397971	-1.92720108276365	0.0545260692923384	0.264575055110812	-4.87144825822107	-0.000792878547708376
cg13742610	chr2	232447695	-0.0376289508198231	0.344312524636931	-1.92719617967338	0.0545266817438314	0.264575143770484	-4.87145751478611	0.00371741810872672
cg23257289	chr12	62490552	-0.0622007851561045	0.796547848648936	-1.92717790918532	0.0545289639853554	0.264583334518967	-4.8714920075142	-0.00338800605837675
cg23145915	chr12	58146234	0.0512223152024274	-3.19271461132956	1.92716701110232	0.054530325347611	0.264587056882789	-4.87151258177638	0.00147771239868823
cg16692892	chr5	179160673	-0.0354708808109869	-2.80615222833137	-1.92713861592656	0.0545338725380841	0.264597842603345	-4.8715661878946	-0.00370823942652287
cg03403215	chr10	133761248	-0.0244626804152434	0.910008720239814	-1.92713377328786	0.0545344775108858	0.264597842603345	-4.87157533004108	-0.0049426619205839
cg04904388	chr2	74772791	-0.0344906795725672	1.79314450860454	-1.92713361615781	0.0545344971406503	0.264597842603345	-4.87157562667774	-0.00135987773035928
cg09016242	chr16	51185110	-0.0737366351345656	-0.391948764644479	-1.92713018998008	0.0545349251637839	0.264597842603345	-4.87158209475271	-0.018493807409695
cg06151464	chr2	179278855	0.0418156779134854	-0.586366944584431	1.92711450055288	0.0545368852374684	0.264602190358922	-4.8716117137345	0.0021656262111715
cg03228773	chr6	31627511	0.0319341042934795	1.64566404387103	1.92710906505527	0.0545375643056964	0.264602190358922	-4.87162197497812	0.00352279301541092
cg09919193	chr11	62065063	0.1184051338923	0.595703879930124	1.92710874749796	0.0545376039790216	0.264602190358922	-4.87162257446847	0.0256604830203996
cg13646480	chr9	125110034	0.0325352987486932	-0.293503671289496	1.92708964054864	0.05453999110826	0.264608114716911	-4.8716586447265	0.00414032391485397
cg24022375	chr10	20104497	0.0631766925575388	-3.35443665172786	1.92708946079744	0.0545400135659147	0.264608114716911	-4.87165898406061	-0.000395197273557774
cg02878949	chr6	115934180	-0.0908772835399377	-1.60753058610253	-1.92706382263741	0.0545432168112804	0.264620430492417	-4.87170738343475	-0.012403275555232
cg13507893	chr22	32650997	0.0970553373812212	-0.337766439581402	1.92705963037867	0.0545437406092925	0.264620430492417	-4.87171529746415	0.0139704603979506
cg23028755	chr1	19225289	-0.0255427738636652	3.23812033728708	-1.92705040232546	0.0545448936149612	0.264623141128791	-4.87173271786652	-0.00178690418905958
cg04543901	chr17	63519783	0.0564353407654147	-1.48662076837914	1.92698781834438	0.0545527137531069	0.264655045510904	-4.87185085959151	0.00614412366158962
cg10139947	chr2	105274698	0.0847741942320681	0.0454321236636318	1.92698727490926	0.0545527816617749	0.264655045510904	-4.87185188543428	0.0313170559935432
cg04143876	chr15	76639558	-0.203415713549378	-2.49185723369768	-1.92698325784049	0.0545532836443882	0.264655045510904	-4.8718594684486	-0.0279477056392384
cg21580350	chr7	148680565	-0.0257902176337895	-3.70334176123891	-1.92697599728451	0.0545541909507999	0.264655045510904	-4.87187317414907	-0.00348167027245461
cg06937207	chr17	35060112	-0.0363087923463765	-2.882801365113	-1.92696999563966	0.054554940948468	0.264655045510904	-4.87188450337345	-0.00215774392264717
cg26289871	chr20	39969385	-0.0640411878232591	-2.76673835614469	-1.92696923506919	0.0545550359940416	0.264655045510904	-4.8718859390896	-0.00738494047986266
cg26876001	chr16	88951664	0.0867998188980209	1.89969384019816	1.9269524281773	0.0545571363221894	0.264657303060297	-4.87191766503644	0.0190455982734291
cg21928095	chr19	36100748	-0.0956323290083667	-0.134482118668612	-1.92694272779483	0.054558348592965	0.264657303060297	-4.87193597608026	-0.0127424847291769
cg04255879	chr2	242480918	0.0658401360739183	-3.48482700229658	1.92693744779576	0.0545590084515284	0.264657303060297	-4.87194594289594	0.00316405143046783
cg05885668	chr19	5800634	-0.0314584450648416	0.663178372211499	-1.92693323333895	0.0545595351506221	0.264657303060297	-4.87195389831635	0.00477743555219956
cg17344906	chr19	13202507	-0.0729226512325163	-0.88778952976629	-1.92693096119427	0.0545598191122411	0.264657303060297	-4.87195818732372	-0.00402044769383014
cg01643123	chr12	63207179	0.0594825118122075	-1.90114330485581	1.92692920072867	0.0545600391275416	0.264657303060297	-4.87196151045805	-0.00232562847964338
cg01978236	chr6	32191479	0.0390846126936465	0.195177756537729	1.92692751014221	0.0545602504103505	0.264657303060297	-4.8719647016826	0.00631014294093646
cg14658948	chr6	31708287	-0.0234683132997995	-0.966125993468549	-1.92692719906663	0.0545602892874213	0.264657303060297	-4.87196528888212	-0.00303431537594379
cg23361590	chr11	64329640	-0.0472091634300671	1.74114270079581	-1.92692270745496	0.0545608506349428	0.264657303060297	-4.87197376742892	-0.00239105512152393
cg15487266	chr2	96928219	0.0422316256862754	2.19685592756513	1.92691351380407	0.0545619996436279	0.264658747615625	-4.87199112167339	0.00316563384192148
cg26976208	chr8	106487433	-0.111790218777773	1.15029071710909	-1.92691081312369	0.0545623371744545	0.264658747615625	-4.87199621955298	-0.0119403486501425
cg25142614	chr6	169823956	-0.100597841713022	0.22867334727691	-1.92690060486229	0.054563613017961	0.264660332473356	-4.87201548888817	-0.0113771342735495
cg16726435	chr2	219128715	0.0422118953676837	3.00550090894934	1.92689868752425	0.05456385265247	0.264660332473356	-4.87201910808575	0.00166405336112585
cg25477843	chr8	145061318	-0.0448229378343728	1.46438530286543	-1.92688451685523	0.0545656237713822	0.264662826716186	-4.87204585675451	-0.00719796677259277
cg04611073	chr5	34762380	-0.0598908358350136	1.94027262348592	-1.92688336150912	0.0545657681742612	0.264662826716186	-4.87204803758658	-0.0081055074430626
cg18603276	chr17	8023961	-0.0488410232863711	-0.879960236302673	-1.92688030651546	0.0545661500093262	0.264662826716186	-4.87205380418833	-0.00712768217231763
ch.12.74378365R	chr12	76092098	-0.0534527816131437	-3.24013106952345	-1.92687081658835	0.0545673361428853	0.264665696890493	-4.87207171730416	-0.00405108461869122
cg06513375	chr8	145955988	0.185223679861847	0.859492568086743	1.92686247799712	0.054568378390285	0.264667869124778	-4.87208745709525	0.0168631536525442
cg17093362	chr8	124408721	-0.0779043867475703	-4.66414207720184	-1.92684751405272	0.0545702487878076	0.26467390674044	-4.8721157026285	-0.0016833751424253
cg24877616	chr13	112692119	-0.0816757778559661	-0.894066796166543	-1.92684300813204	0.0545708120096351	0.26467390674044	-4.87212420783912	0.00133284645658044
cg09178384	chr4	170193375	0.0389252676213392	-3.05449421027198	1.92681865195349	0.0545738565174593	0.264683584162378	-4.87217018132943	0.00280602898570437
cg25513659	chr17	183931	0.0876787969437913	-2.90124232623441	1.92681617843506	0.0545741657137407	0.264683584162378	-4.87217485018565	0.00116876140458176
cg05509659	chr11	124738871	0.130555338853068	-3.57402353643747	1.92681277957283	0.0545745905828092	0.264683584162378	-4.87218126565239	0.00640380145939717
cg15739997	chr20	48729771	0.0689261311938699	-4.24572239721807	1.92680519214089	0.0545755390469895	0.264684749964615	-4.87219558714516	0.00239008016472254
cg20766179	chr3	134361914	0.0346495061123877	1.30453085165453	1.92680134622982	0.054576019808976	0.264684749964615	-4.87220284639004	0.00605897205945649
ch.8.24555156R	chr8	24499266	0.0291997266066395	-2.20434258057896	1.92674959175027	0.0545824897744845	0.264711688666552	-4.87230053276267	-0.00315563758955617
cg20387706	chr2	102097314	0.0338414893191785	2.42085571367707	1.92674740355362	0.0545827633409229	0.264711688666552	-4.87230466291814	0.00350018666876672
cg01520443	chr3	50330026	-0.0762442425648458	-4.68909980596873	-1.92673413000733	0.0545844228126917	0.264713233947274	-4.8723297162391	-0.00192487599480317
cg23425079	chr6	31703503	-0.0225093357608907	-3.20706053624862	-1.92673292654828	0.0545845732724092	0.264713233947274	-4.87233198771454	-0.00262911511143711
cg27458265	chr16	55542981	-0.0418450324448401	-3.42329179132598	-1.92672520950308	0.0545855380865944	0.264713233947274	-4.87234655326095	-0.00308222938488764
cg26695257	chr8	23121040	0.046342775140207	0.980347294920661	1.92672516634081	0.0545855434829445	0.264713233947274	-4.87234663472743	0.00952856871868457
cg10782811	chr20	44520176	0.0432551926387973	-3.6147073502519	1.92672107965034	0.0545860544222682	0.264713233947274	-4.87235434813294	0.00161724553796486
cg20024403	chr17	81039326	0.0407717182562094	-2.6478441745988	1.92670555946719	0.0545879948728379	0.264717523712209	-4.87238364148582	0.00362713624615274
cg08688551	chr12	21927971	-0.155965613053698	-3.49710107133499	-1.92670449465272	0.0545881280061051	0.264717523712209	-4.87238565124646	-0.0133597972376045
cg25818522	chr17	25621101	-0.0739965403831047	-4.37902256825269	-1.92667254902201	0.0545921222800376	0.264734010265517	-4.87244594581644	-0.00194460018064846
cg04394737	chr1	228004075	-0.0845507324390349	1.38149321516867	-1.92666448287956	0.054593130856701	0.264736018052036	-4.87246116979565	-0.00242870159808817
cg26675664	chr4	1408936	0.0644331372388361	0.174954930174071	1.92665716895898	0.0545940453903054	0.264736674744259	-4.87247497398245	0.0139153595697853
cg06645987	chr1	53928411	-0.0328717810035035	1.26750674908866	-1.92664957449126	0.0545949950171239	0.264736674744259	-4.87248930761518	-0.00711989850287553
cg18236863	chr22	38470483	0.0355091731893559	2.0181660311906	1.92664533533364	0.054595525095538	0.264736674744259	-4.87249730848459	0.00419956497788332
cg23160781	chr14	53923501	-0.0443029419936856	2.64523197161584	-1.92664438085142	0.0545956444477738	0.264736674744259	-4.87249910994567	-0.00496608369936302
cg04615639	chr17	77997950	0.0911759582474132	-0.73015330307412	1.9266211569715	0.0545985485209371	0.264747873638021	-4.87254294172837	0.00951407059712489
cg03839288	chr5	1183107	-0.0478618704101994	-0.358960478891069	-1.92661516690137	0.0545992975813392	0.264748622764059	-4.87255424705262	-0.00325215093537334
cg17167832	chr1	169599754	-0.0715584224081708	1.84803955564152	-1.92659013088461	0.0546024284372072	0.264760920927168	-4.8726014982594	-0.0078542367022113
cg25970471	chr5	1059192	-0.0326968809213615	-0.715500592057435	-1.92657391075562	0.0546044569105779	0.264767873554189	-4.87263211066042	0.00188961937594562
cg06555281	chr6	53513754	0.0568791581606205	2.26024387041531	1.92656290527884	0.0546058332805745	0.264770471913513	-4.87265288125509	0.00380483909818807
cg22878324	chr7	44925316	-0.0198123279669491	-3.81254546615495	-1.92655626257952	0.0546066640457299	0.264770471913513	-4.87266541793982	-0.00255093357267239
cg27570256	chr10	99477984	-0.0445972114820723	1.44443229640517	-1.92655452941258	0.0546068808049405	0.264770471913513	-4.87266868891746	-0.00451564100667345
cg18752854	chr2	218809254	-0.0340485805179974	-1.50214929168051	-1.92655060786764	0.0546073712571682	0.264770471913513	-4.87267608997441	-0.00288631381636417
cg06488775	chr19	8115360	0.0691551158436488	-3.91762367450701	1.92653749056207	0.0546090118138533	0.26477554321732	-4.87270084590727	0.00156112590681463
cg04703221	chr16	69967063	-0.0359477668275706	2.16947064522945	-1.92652435055779	0.0546106552507641	0.264779467617398	-4.87272564451233	-0.00472741131481236
cg01170643	chr22	31795209	-0.0512895202060973	-3.87758874394019	-1.92652004266576	0.0546111940532615	0.264779467617398	-4.87273377458858	-0.00265814048010476
cg11697978	chr1	162463626	-0.0424818121200952	-2.23369166644929	-1.92651176239323	0.054612229707192	0.264779467617398	-4.87274940149606	-0.00591294707524179
cg12728020	chr1	114698322	-0.0453581244166007	-3.96116704158063	-1.9265062724169	0.0546129163742746	0.264779467617398	-4.87275976239307	-0.00115560562046203
cg06722216	chr18	31803067	-0.160724011035966	-1.71304936293135	-1.9265057200758	0.0546129854595723	0.264779467617398	-4.87276080479105	-0.035925479435328
cg10743145	chr19	45927001	-0.0681370805973924	-4.31023273902285	-1.92650119844466	0.0546135510154403	0.264779467617398	-4.87276933816507	-0.00357062040219153
cg06330587	chr7	149488213	-0.0238673568415955	-0.0292046053689946	-1.92649773933052	0.0546139836772809	0.264779467617398	-4.87277586630799	0.00623485154408615
cg07459181	chr2	149640490	-0.032849559701851	1.86026996293666	-1.92648893009743	0.054615085538525	0.264780950179105	-4.87279249130212	-0.00147672374196084
cg02344238	chr11	65153777	-0.0294026152508688	-3.86164169380437	-1.92648578640096	0.0546154787574282	0.264780950179105	-4.87279842414279	-0.00132878186408357
cg07639959	chr1	242011162	0.050550158959892	-4.34583335985187	1.92647476995219	0.0546168567322745	0.264782285969413	-4.87281921450808	0.00113405521457229
cg10560561	chr2	122187299	0.0519349604419931	1.69821676209928	1.92647407567188	0.0546169435761899	0.264782285969413	-4.87282052475776	0.00294066739277477
cg15959311	chr14	77803020	-0.0607388050159427	1.24561033443101	-1.92645726297207	0.0546190466246772	0.26478634641479	-4.87285225363585	-0.0116535188307255
cg21700723	chr6	7393497	-0.0431994625983219	2.87246619266316	-1.92645318498583	0.054619556737541	0.26478634641479	-4.87285994955856	-0.00129670606165977
cg13543667	chr18	7230245	0.048558352201039	2.59010149531716	1.926453118207	0.0546195650908979	0.26478634641479	-4.87286007558251	0.00304954635243659
cg16190470	chr5	169028582	-0.0495194682842784	3.01477933317421	-1.92644107309269	0.0546210718305171	0.264790768002319	-4.87288280687131	-0.00291526314224377
cg10065130	chr7	107204720	0.0297531283781261	-4.37470478320789	1.92642780885221	0.0546227311125079	0.264791899210301	-4.87290783870769	0.000889995219990253
cg05638139	chr17	79001027	-0.0613844443583274	0.439768848459904	-1.92642192593222	0.0546234670462579	0.264791899210301	-4.87291894070555	-0.00633505899987208
cg09515262	chr8	77927788	-0.0953455249791722	2.23971317575511	-1.92641998112705	0.0546237103367484	0.264791899210301	-4.87292261085228	-0.0082180665489936
cg18630511	chr3	155462425	-0.037281556325799	-4.20524728441217	-1.92641846150295	0.0546239004387323	0.264791899210301	-4.87292547861434	-0.00119184736027973
cg26651073	chr16	75681111	-0.0495990255590569	-3.93924286333726	-1.92641543932718	0.0546242785086184	0.264791899210301	-4.8729311819136	-0.00282545885102524
cg23213959	chr5	102591535	0.0439074063385223	2.3785557295294	1.92639571517938	0.0546267460251877	0.264800977776607	-4.87296840412434	0.00388547293603192
cg27056501	chr1	180120700	0.0695574651845305	0.998836040470676	1.92632815572998	0.0546351985069886	0.264839067710239	-4.87309589535879	0.0182648812410796
cg02587648	chr1	2023258	-0.0647418163791519	-0.498275478590976	-1.92627482536394	0.0546418715358106	0.264867484943299	-4.8731965318225	-0.0185082003627126
cg11173609	chr2	153419601	-0.0440062691235748	2.10434426456511	-1.92627179658151	0.0546422505364657	0.264867484943299	-4.8732022471698	-0.00617423279147011
cg10373508	chr7	98287427	0.0577802898421786	-2.73659329068696	1.92626646488131	0.0546429177134892	0.264867835597168	-4.87321230812783	0.0055329627363965
cg14093368	chr7	72936880	-0.033937398604399	-4.7644172275047	-1.92624728405875	0.0546453179430804	0.264871776638957	-4.8732485022563	-0.000751120951797392
cg15598650	chr10	123260333	0.0615365040851634	1.95395493714609	1.92624463450934	0.0546456495065389	0.264871776638957	-4.87325350191658	0.0046518616761988
cg04588455	chr16	29819461	0.0670371300605203	-0.325367407831347	1.92624350074114	0.0546457913863121	0.264871776638957	-4.87325564131819	0.0193994224109911
cg06658237	chr6	31747250	-0.0370481867983918	3.67675864020582	-1.9262409535416	0.0546461101440324	0.264871776638957	-4.87326044783658	-0.00138337547045941
cg24601705	chr12	133016668	-0.0852538094114824	0.372299456219508	-1.92623354569506	0.0546470371741915	0.264873386731358	-4.87327442627047	-0.00516434598295046
cg22261669	chr13	98959799	-0.0273410575738682	1.69065614668975	-1.92620585559765	0.0546505024752439	0.264887299616533	-4.8733266763703	-0.00761139057276494
cg26031192	chr6	81252663	0.0450102538854188	1.06898651645475	1.92618258789264	0.0546534144743315	0.264895786066134	-4.87337058102159	0.00153916027888679
cg08614163	chr4	58030145	0.0238095876782898	-3.76287602532474	1.92618235864629	0.0546534431656082	0.264895786066134	-4.87337101359198	0.000198165679788267
cg20919914	chr2	176569429	-0.0237112266851502	1.49284838844499	-1.92615627879517	0.0546567072660345	0.264906064658315	-4.87342022395411	-0.00491642466424402
cg11153694	chr5	141017797	0.0346202840877338	-3.31438274204754	1.92615297836226	0.0546571203530422	0.264906064658315	-4.87342645153101	-3.83054216528678e-05
cg15712777	chr5	78204392	0.0397366272158842	0.50016156051348	1.9261492258147	0.0546575900305529	0.264906064658315	-4.87343353218897	0.00233333943779923
cg06254556	chr20	22552976	0.0704905628328826	-1.60108295574005	1.92614332177368	0.0546583290007839	0.264906064658315	-4.87344467245856	0.0167168192831698
cg03707955	chr15	61237076	0.039370143818783	-1.14035127760143	1.92614090899269	0.0546586309952181	0.264906064658315	-4.87344922509856	0.0165977656916284
cg07777042	chr8	144702879	-0.108848873295123	2.09015985870443	-1.92613689515965	0.0546591333875631	0.264906064658315	-4.87345679872716	-0.00162342901391765
cg16477879	chr2	239348171	-0.055964645572817	3.07713023823595	-1.92611625393233	0.0546617170125928	0.264915702819349	-4.87349574603805	-0.00195189429374765
cg07702696	chr12	133335488	0.0368248356135681	2.22237654336869	1.92610259459308	0.0546634267835122	0.264921105719637	-4.87352151920834	0.00359159510764051
cg14215702	chr7	155252317	-0.0799631989848645	-0.745690024248917	-1.92608222901399	0.0546659760729811	0.26492857285081	-4.87355994573562	-0.00543960623328515
cg02128417	chr5	34672436	0.0334747074692353	1.73944974407717	1.92608077977645	0.054666157487081	0.26492857285081	-4.87356268019532	0.00259422436733414
cg15453482	chr11	65561749	-0.0376182390095409	3.20718879123099	-1.92607058310264	0.0546674339107054	0.264931875326684	-4.87358191949172	-0.00346292962093464
cg15684702	chr1	45297445	-0.0356539293970494	2.43370758992344	-1.92606117143318	0.0546686120893044	0.264934701616218	-4.87359967753652	-0.00376485504108237
cg19766489	chr1	78511344	-0.0325262200149092	0.901024897634731	-1.92604457909433	0.0546706892155276	0.264940486528228	-4.87363098394173	-0.00852750808483638
cg17965019	chr6	27858545	0.0465309122899971	-3.94043089822285	1.92604213017054	0.054670995791752	0.264940486528228	-4.87363560454573	0.00344392130881935
cg02276822	chr1	3559697	-0.0318198782025387	2.46903294981694	-1.92603353472498	0.0546720718510119	0.264942817757794	-4.87365182229746	-0.00428103229419741
cg15916804	chr10	75255500	0.0305902209995248	-3.68246608448557	1.92601385075636	0.0546745361433228	0.264951096980675	-4.87368896143177	0.000727284411403961
cg09856367	chr3	134124508	-0.0420396874002661	1.7840349962963	-1.92601038251745	0.0546749703516978	0.264951096980675	-4.87369550516449	-0.00633494130588586
cg15676916	chr10	129191358	-0.0573230518349476	2.46307272769953	-1.92600055023819	0.0546762013258271	0.264954178717152	-4.8737140562475	-0.00798102283944213
cg18502522	chr15	75165624	-0.0433623021960671	-1.97344163150921	-1.92593849857124	0.0546839705575398	0.264983707664665	-4.87383113026866	-0.00356695782188479
cg13420159	chr7	36007968	-0.0447704902370224	2.86630637510052	-1.92593508054805	0.0546843985408749	0.264983707664665	-4.87383757900796	-0.000414287520376866
cg03124214	chr16	14622500	-0.0715689650820775	1.69635038997581	-1.92593330982598	0.0546846202606407	0.264983707664665	-4.87384091980149	-0.00729366447838031
cg20656566	chr7	1468370	-0.0382753222368994	1.7330054667609	-1.92593285669573	0.0546846769991589	0.264983707664665	-4.87384177471473	0.00543292661112138
cg08025464	chr2	1484593	0.0929037340382373	-0.683346775148471	1.92592811737458	0.054685270434266	0.264983707664665	-4.87385071630059	0.0186095388334222
cg06689918	chr5	3595907	-0.0806866637003413	-2.61884602208844	-1.92592191658016	0.0546860468761938	0.264984586381459	-4.87386241518718	-0.0113004612280678
cg03566853	chr2	106810993	0.0558675028514513	-2.87345575772628	1.92591550192859	0.054686850106276	0.264985594881358	-4.87387451751373	-0.000902765336785849
cg07974823	chr13	20987517	-0.0601142475759742	0.138050234094503	-1.92589895559352	0.0546889220514469	0.264990986791862	-4.87390573479394	-0.00817111145061322
cg18362330	chr5	134872659	-0.0608183526930299	-0.223136870122234	-1.92589711051195	0.0546891530980909	0.264990986791862	-4.87390921581598	-0.00421217455894712
cg20850016	chr3	5165254	0.033055413823687	-3.51470433641857	1.92586812188345	0.0546927832482269	0.265005692607064	-4.87396390676368	0.00185509720564793
cg18885125	chr1	3396343	-0.0303377906051748	1.38718307447696	-1.92585899602304	0.0546939260912805	0.265008346359299	-4.87398112375932	-0.00128416669490261
cg08538139	chr12	112554573	0.032209485400009	-3.24767021329276	1.92583851329183	0.0546964912423785	0.265012674694671	-4.87401976651829	0.000942129859894808
cg02211519	chr11	2407267	0.0578615477037302	1.73847445214073	1.92583813538025	0.0546965385710124	0.265012674694671	-4.87402047948314	0.0105560696843097
cg03536375	chr18	18821328	-0.0354962471643855	-0.732436921461897	-1.92583450721408	0.0546969929545597	0.265012674694671	-4.87402732434471	-0.00639762928843812
cg14690220	chr19	37861935	-0.0475936822928857	-3.9242901281598	-1.92583285362986	0.054697200046857	0.265012674694671	-4.87403044397573	-0.00225039067335524
cg11956396	chr19	55591707	-0.0647859902416725	-2.95981777345786	-1.92580237872572	0.0547010167935378	0.265028249583402	-4.87408793707117	-0.00410645190790601
cg12928346	chr15	97321851	-0.032878906768924	2.42647629403344	-1.92579768221406	0.0547016050152098	0.265028249583402	-4.87409679729802	-0.00403889019906778
cg05976571	chr21	44474732	0.0316825273289177	-0.0923089388326076	1.92578002229275	0.0547038169059938	0.265036082347911	-4.87413011351789	0.0106888417802836
cg08812266	chr12	132653105	0.0538634294271191	-0.158380496731776	1.92577294163159	0.0547047037740593	0.265037495371469	-4.87414347141267	0.0177063162570468
cg02440872	chr16	67225924	-0.0214003212967004	-3.99105115875808	-1.92575092868858	0.0547074610194177	0.265042511811912	-4.87418499922813	-0.00242308699069991
cg21629653	chr7	79997911	0.0676261069361715	1.43140656132469	1.92574393425956	0.0547083371354675	0.265042511811912	-4.87419819424716	0.00864711394297835
cg03782220	chr12	54985731	0.0449031920485919	0.106191590735923	1.92574234195056	0.0547085365883377	0.265042511811912	-4.87420119813801	0.0179558551197266
cg15267318	chr10	134838039	-0.0674261327059906	-0.459470001197316	-1.92573352239522	0.0547096413382116	0.265042511811912	-4.87421783618458	-0.00638670639603417
cg00606902	chr11	19366654	0.0441226023601026	-0.534457178841959	1.92573282783163	0.054709728341014	0.265042511811912	-4.87421914647207	0.00589925977515943
cg03933572	chr2	150187926	0.0458979077895517	-0.684720342635022	1.92573157470811	0.0547098853107458	0.265042511811912	-4.87422151047632	0.0145099502196594
cg24358246	chr11	122086266	-0.0412514922519864	-1.14125275818607	-1.92573141121225	0.0547099057907196	0.265042511811912	-4.87422181890941	-0.00834761120030875
cg18966152	chr1	86077581	0.0393272616157213	1.86358006590464	1.92571697619404	0.0547117139889271	0.265045669226381	-4.87424905030686	0.00273967491145155
cg23686556	chr8	131961316	0.0676122454235654	-4.45876868904061	1.9257167045647	0.0547117480149749	0.265045669226381	-4.87424956272875	0.00125964328854979
cg18381455	chr19	44905980	-0.0603391971973209	-2.5854434331635	-1.92570128504398	0.0547136795928198	0.265052142930379	-4.87427865114602	-0.00929387543967919
cg00395632	chr22	50709221	0.0576338890188736	-3.75178285191439	1.92568848543075	0.0547152830225185	0.265057026846766	-4.87430279702004	0.00301333933130984
cg02571725	chr16	1832656	-0.0182870495383291	-3.29743220032626	-1.92567893617338	0.0547164793001164	0.26505993831305	-4.87432081114613	-0.00278093703970421
cg11165823	chr4	119796958	-0.0600314707823468	2.35043197165572	-1.92567194043886	0.0547173557005272	0.265060069385593	-4.87433400814211	-0.00443798101087212
cg11990559	chr2	240727278	-0.0376909258599784	-1.59752580164836	-1.92566921693096	0.054717696894958	0.265060069385593	-4.87433914584897	-0.00724670807892791
cg10929873	chr12	124972783	0.0329461041209947	1.99273207975279	1.92564754899671	0.0547204114643472	0.265070335458558	-4.87438002063425	0.00147696199873548
cg04313071	chr14	102685619	-0.0268684512289813	1.4862465952859	-1.92562852215563	0.0547227952491877	0.265078998977055	-4.87441591283976	-0.000929507144598052
cg18493115	chr11	1643842	-0.124446090054532	0.0126968551201486	-1.92559468947374	0.0547270342038425	0.265096648712182	-4.87447973389925	-0.0114454609405744
cg12028674	chr19	39306244	-0.0345580923768032	2.3546811594619	-1.92558663779618	0.0547280430527745	0.265098651666612	-4.87449492220414	-0.00618407670289645
cg12126859	chr8	335281	-0.0847562025088558	-1.54775767458813	-1.92557888526541	0.0547290144342903	0.265099740200392	-4.87450954615356	-0.011633492287408
cg17503744	chr8	140833817	-0.0288687965612014	1.09597530443239	-1.92557534132684	0.0547294584897557	0.265099740200392	-4.8745162312258	-0.00592026726753747
cg01115380	chr6	1552904	0.0640155502348746	-0.824810301900196	1.92556895500387	0.0547302587035649	0.26510073247548	-4.87452827797028	0.0119564667522438
cg19197419	chr20	44441612	0.0588119402425662	-2.48377466852944	1.92555658069779	0.0547318092465845	0.265105359110842	-4.87455161994474	0.00473978484997611
cg06955749	chr8	85094923	-0.0545726938774743	-3.40349913872976	-1.92554996288807	0.0547326384959338	0.265106491941612	-4.87456410323017	-0.00504728786888267
cg17655614	chr16	68770944	-0.0370234363149441	-2.66433158470629	-1.92553670611038	0.0547342996774968	0.265111654303732	-4.87458910958518	-0.00324087516624086
cg05012457	chr2	133672682	-0.0917354162703413	0.186780221901515	-1.92550560654663	0.054738196870119	0.265126615090249	-4.87464777225017	-0.0215608519826834
cg17443080	chr9	139557460	0.0412843027339557	-0.598513962942195	1.92550255501075	0.0547385792810151	0.265126615090249	-4.87465352826863	0.0214780404838862
cg10098670	chr1	200299925	0.0325470292594375	-0.749504653435726	1.92549354795061	0.0547397080364472	0.265129198284129	-4.87467051795732	0.00654297683491106
cg09021643	chr7	30635214	0.0377869511289778	-4.02482653615434	1.92547164977889	0.0547424523738199	0.265139606331754	-4.87471182335274	0.000857747651810618
cg27523842	chr17	3911067	-0.0456870898150054	3.38421822743571	-1.92546451488098	0.0547433465631421	0.265141053242938	-4.87472528144384	-0.00269421819057891
cg03345059	chr5	149907617	0.0310769645807999	2.2571011857299	1.92542601294488	0.0547481720736172	0.265161117263633	-4.87479790427928	0.00459460375894194
cg00992153	chr8	22456121	0.059028682419499	-3.6572500068117	1.92542195926928	0.054748680148096	0.265161117263633	-4.87480555028986	0.00243434045608812
cg15055965	chr11	70976779	-0.0438232325017064	1.63882650965408	-1.92540278407354	0.0547510835580482	0.265169873335153	-4.8748417181764	-0.00770770310099966
cg00550747	chr2	135206371	-0.0281079814826718	2.29596720567792	-1.92538832012151	0.0547528965213372	0.265174285784189	-4.87486899957061	-0.00388664235570924
cg04207549	chr17	1841208	-0.0292026368696218	0.940970649602881	-1.92538216577166	0.0547536679447062	0.265174285784189	-4.87488060762617	0.00175133559022078
cg22115798	chr3	159171160	-0.0438524297124085	2.53276707212892	-1.92538121222866	0.0547537874683567	0.265174285784189	-4.87488240615247	-0.00557514278486282
cg21156263	chr9	19926448	0.0642629012504248	-1.80165198609746	1.92537632710525	0.0547543998068114	0.265174285784189	-4.87489162022017	0.00658696098831443
cg11644586	chr11	66360200	-0.0307391888609967	-1.88609366601181	-1.92537176032523	0.0547549722468694	0.265174285784189	-4.87490023382417	-0.00249579065103495
cg10206073	chr5	62014804	-0.0371966763003408	2.06600225874561	-1.92536263290264	0.0547561163726645	0.265174979553263	-4.8749174493958	-0.00483416492659716
cg08977627	chr2	171439843	-0.0381715541805202	2.44732864083342	-1.9253593581609	0.0547565268676275	0.265174979553263	-4.87492362598853	-0.00293136681274564
cg21220719	chr15	91565613	-0.0425474352486217	-4.64939158405322	-1.92535636489469	0.0547569020813601	0.265174979553263	-4.87492927167246	-0.001253700773302
cg16402557	chr8	2549244	-0.0790508762313467	-0.0322962101814955	-1.92534871408582	0.0547578611399974	0.265176740034539	-4.87494370203971	-0.0061358107408131
cg24891434	chr11	69934031	0.035956885403121	2.10304382215375	1.92533598358166	0.0547594569893303	0.265179158620243	-4.87496771321242	0.00407534889064376
cg02667348	chr16	88540992	0.0390184549727891	1.78113294528884	1.9253352285389	0.0547595516399448	0.265179158620243	-4.87496913730372	0.00473001855708566
cg05397937	chr16	128494	-0.0266123453783438	-3.83953955309877	-1.92532404845882	0.0547609531679102	0.265183061681773	-4.87499022406387	-0.00173774980991068
cg10621441	chr11	45354409	-0.0568408243781451	-1.98167633608796	-1.92527730467226	0.0547668132652401	0.265208555301892	-4.87507838626019	-0.00504252146681139
cg04219552	chr2	72126504	0.0387809747628523	1.04283303693359	1.9252618035963	0.0547687566941767	0.265215082088345	-4.87510762195635	0.00940623792225326
cg22902824	chr1	6240271	-0.104700416728184	-2.6386669138245	-1.92525593651878	0.0547694922870822	0.265215759908295	-4.87511868745652	-0.00420619581472897
cg23091771	chr5	87987991	0.0657849780579897	-2.12787929531333	1.9252167423715	0.0547744065191537	0.265236672133497	-4.87519260804854	0.0127146980879702
cg18673954	chr10	105036611	0.0671871355952435	-1.67337490941454	1.92519874025847	0.0547766637797856	0.265244718066634	-4.87522655973462	0.0067057497577786
cg18013519	chr4	6473964	0.079877728302645	-2.96748588771032	1.92518653923653	0.0547781936936817	0.265247470095334	-4.87524957048149	0.00961641452279174
cg03073218	chr8	120106427	-0.0659540269956743	-0.199095479352857	-1.9251789579599	0.0547791443452087	0.265247470095334	-4.8752638684604	-0.0101700664653229
cg17135027	chr19	7691003	0.0879117565926933	2.6187817099222	1.92517420009172	0.0547797409634704	0.265247470095334	-4.87527284157773	0.00700247003655652
cg14296255	chr2	48006758	-0.0369387650386783	2.83018346059082	-1.92517402090073	0.0547797634334328	0.265247470095334	-4.87527317952312	-0.00351237079649236
cg15744124	chr6	32306089	0.204454078363046	0.89785995154094	1.92517045522309	0.0547802105593292	0.265247470095334	-4.87527990420977	0.033699301364243
cg00576250	chr20	45087765	-0.116867486710968	-2.37265410084826	-1.92512295103247	0.0547861677418033	0.265273430327034	-4.87536949352633	-0.0143438268055897
cg09363735	chr6	50808699	0.0913501285955076	-2.11301952196338	1.92511794083626	0.0547867960685519	0.265273588071427	-4.8753789422511	0.0112855192636486
cg17074213	chr1	92351695	0.0426793780571901	-1.90439548506056	1.92510740522095	0.0547881173556135	0.265277101038155	-4.87539881128011	-0.0024725538597784
cg13755159	chr15	66416134	0.0463104706979363	0.180637957434678	1.92510189053409	0.0547888089712566	0.265277565172655	-4.87540921133935	0.0158508434024117
cg16707400	chr6	1416762	0.0339520586587242	0.159115606340461	1.92506791107134	0.054793070612422	0.265295314531001	-4.87547329201415	0.0139858152287019
cg01138819	chr5	171055226	-0.039641829905921	0.218882704772956	-1.92502556883949	0.0547983814845887	0.265318143580792	-4.8755531421823	-0.00708988245256614
cg08334780	chr11	46635510	-0.0507407785275349	2.55774241940207	-1.92501678099244	0.0547994837745418	0.265320595600213	-4.87556971433393	-0.00482471274456264
cg09754671	chr6	158342565	-0.0434127790091578	3.06817526458962	-1.92500587540779	0.0548008517254119	0.265324333792778	-4.87559028001865	-0.00288888562908229
cg20211816	chr6	17988861	0.0455349542405137	0.142483343627586	1.9249607908954	0.0548065072409675	0.265348830392993	-4.87567529889812	0.00392221269127713
cg14307687	chr7	28668659	0.0462901518737445	0.936734663037587	1.92494026803861	0.0548090818418537	0.265357184974663	-4.87571399957178	0.00466145537190477
cg02449336	chr7	143805356	-0.0404748366544397	-0.693792276841286	-1.92493753499407	0.0548094247110562	0.265357184974663	-4.87571915333944	-0.0133088316017375
cg03350683	chr6	125448105	0.0572293481047489	0.878126794251688	1.92491221897041	0.0548126007726879	0.265367181423326	-4.87576689203005	0.00871455802317411
cg25918821	chr17	36811232	-0.0307382747670747	-0.493248013534843	-1.9249115763905	0.0548126813905672	0.265367181423326	-4.87576810374164	-0.00145064659872435
cg21494075	chr11	129817717	-0.0317506572042366	2.32484226853501	-1.92487075702634	0.0548178027787186	0.265389090358274	-4.87584507591591	-0.00181432679273552
cg10952220	chr3	46448671	-0.0272911978920146	0.190379613520477	-1.92483738654551	0.0548219898925041	0.265406475769271	-4.87590800070091	-0.0053740382128088
cg24272697	chr7	27159883	0.0463151355294368	1.55540340268755	1.92482297475034	0.0548237982747858	0.26541234491449	-4.87593517585699	0.0108802595494927
cg05804440	chr7	64709189	-0.0655735168625801	0.998820550864098	-1.92480333067428	0.0548262632804781	0.265421392735271	-4.87597221677912	-0.00496743417131684
cg00464025	chr1	183907542	-0.0535518510072559	2.96932658880989	-1.92479124796091	0.0548277795066242	0.265423372840328	-4.87599499979062	-0.00319741891086578
cg03301075	chr11	3254240	0.0774577753588871	-1.00043597438612	1.92478941020094	0.0548280101250911	0.265423372840328	-4.87599846503527	0.0270331770295777
cg10082270	chr16	87425748	0.0537327229301844	-4.45782887938884	1.92478582085095	0.0548284605509955	0.265423372840328	-4.87600523303473	0.000376657858203497
cg08918576	chr1	158688775	0.0611076767961067	-1.78416030128348	1.92477626389699	0.0548296598639077	0.265425754669678	-4.87602325335643	0.00953016587306107
cg21841803	chr2	7465187	0.0661200074260418	-1.67540362686405	1.92477210466158	0.0548301818178954	0.265425754669678	-4.8760310958654	0.0148141164375766
cg27307523	chr1	6484668	-0.0277547899698483	-3.61264688930543	-1.92476765012209	0.0548307408350192	0.265425754669678	-4.87603949517092	-0.00154897716868367
cg15998609	chr1	216774956	-0.125354007192757	-1.05402756809502	-1.9247412758789	0.054834050736903	0.265438891602182	-4.87608922502057	-0.0291879373257147
cg13528344	chr13	20768138	0.0651188471028418	-2.10669247819493	1.92472965429465	0.0548355092698471	0.26543920494637	-4.87611113783961	0.00638672538882243
cg14347275	chr6	158039190	-0.0606652015636891	2.74426098315794	-1.92472575069747	0.0548359991866747	0.26543920494637	-4.87611849815097	-0.00302275363017579
cg16321048	chr14	104605295	0.0284777731678185	-3.72296182026123	1.92472228320441	0.0548364343737877	0.26543920494637	-4.87612503616691	0.00034641026200706
cg21791017	chr15	41803772	0.0454412699071057	1.79332589669819	1.92472176072342	0.0548364999479239	0.26543920494637	-4.8761260213125	0.00433110022839256
cg21623865	chr3	9746317	-0.03357644012527	-2.77728302562997	-1.9247041162886	0.0548387144566075	0.26544703876301	-4.87615928999965	-0.00432148521180548
cg11050793	chr12	124876650	0.0441390260521506	3.02941303366609	1.92467110008339	0.0548428584385072	0.265463079008069	-4.87622154144467	0.000267206741740633
cg09365686	chr19	18188357	-0.0296700775294489	2.37818644512293	-1.92466650626396	0.0548434350459551	0.265463079008069	-4.87623020292301	-0.00178110019387401
cg20294080	chr1	17932629	-0.0394181467138401	2.01944465220936	-1.92466346539436	0.0548438167328935	0.265463079008069	-4.87623593636008	-0.00756658402087862
cg14025831	chr20	3873404	0.040625791483308	-2.39377743304212	1.92465719620835	0.0548446036419201	0.265464002222611	-4.87624775662951	0.00310017879118904
cg21889448	chr4	62637815	0.0468217100338246	-0.523986681008196	1.92463680367751	0.054847163380309	0.26547350633901	-4.87628620557066	0.0167094151869744
cg09682361	chr6	6746438	-0.042012300548649	1.83381963554375	-1.92462623930763	0.0548484894944914	0.26547703927484	-4.87630612392322	-0.00499578597891714
cg01519261	chr21	36421467	0.0359971219660203	1.50854140568149	1.9246201046311	0.0548492595746458	0.265477880853497	-4.87631769036112	0.00605032720300269
cg13531482	chr8	127381566	-0.0576553464149427	-0.681620287046891	-1.924613139046	0.0548501339689301	0.265478869952484	-4.876330823366	-0.00430760348958847
cg23031135	chr11	68779553	0.0458510399361309	2.21533700527745	1.92460897773305	0.0548506563467286	0.265478869952484	-4.87633866913736	0.00598520153685334
cg02565529	chr2	172971350	0.0540032241979286	-4.6453324337325	1.92458647268024	0.0548534815223729	0.265489658101295	-4.87638110004696	0.00247133699512935
cg15850065	chr4	187840667	0.0606785313794335	1.49769055539852	1.92457971305736	0.0548543301165519	0.265490879508244	-4.87639384450936	0.0171811822954887
cg19988204	chr8	144798331	-0.0862532236722032	-2.39606974738538	-1.92457168014425	0.0548553385721925	0.265492874597821	-4.87640898955122	-0.00828863462764293
cg02438054	chr19	4791315	-0.0505414422023814	-2.88417326344696	-1.92456487517436	0.0548561928834024	0.265494123612661	-4.87642181941274	-0.00252758337419308
cg01331554	chr4	76598477	0.0442247926513489	-3.8492424981355	1.92455577175042	0.0548573357650982	0.265496769214506	-4.87643898263235	0.00106553650389495
cg17190891	chr7	101962112	-0.0479366045211613	-3.15506696688733	-1.92454101788762	0.054859188068679	0.265502848158744	-4.8764667987864	-0.00448336072039582
cg25824265	chr7	132766817	-0.0647109295236814	-4.38755245243502	-1.92449292266939	0.0548652266434496	0.265529187111079	-4.87655747351332	-0.00181516971480465
cg17272795	chr10	38382849	0.0497304723235621	-3.64354234439019	1.92447763421892	0.0548671462948207	0.265533532743093	-4.87658629661964	0.00103483366344388
cg13846998	chr10	45406295	-0.0492441327008206	2.45003521033123	-1.92447627289829	0.0548673172279487	0.265533532743093	-4.87658886308783	-0.00624682598507798
cg00795503	chr14	100523653	-0.0378641033541585	0.581564810730974	-1.92443583733498	0.0548723946899614	0.265555219193303	-4.87666509456138	-0.00380815692300718
cg04002618	chr6	143999105	-0.0365385600903809	-3.75427916801504	-1.92442471175654	0.0548737917890692	0.265556243703901	-4.87668606887159	-0.00344322698184454
cg18875371	chr14	29244185	0.065156120480139	-3.16073984551498	1.92442465311226	0.0548737991534269	0.265556243703901	-4.8766861794294	0.00354915295430877
cg18327855	chr19	14517401	0.0206040149600296	2.23308779792052	1.92438665486702	0.0548785710236301	0.265575809418127	-4.87675781408149	-0.000226648360000969
cg11564340	chr2	149637555	-0.0684397667021092	1.34907239082586	-1.92438296029182	0.0548790350118132	0.265575809418127	-4.87676477905536	-0.0034055628094114
cg10805645	chr14	21057691	-0.0224051544581867	1.95973426157287	-1.92437343220124	0.0548802316249911	0.265578713864334	-4.87678274124953	-0.00599671959347226
cg16343503	chr16	56963627	0.0723049831471301	2.61225728545246	1.92434138074773	0.0548842570608807	0.265595307455902	-4.87684316346142	0.0049481780917161
cg22929787	chr5	141737266	-0.039245184653652	0.777768101932122	-1.92433433700783	0.0548851417378956	0.265596702125355	-4.87685644192582	-0.00704060656301075
cg25964032	chr10	35929326	-0.129218536596479	-1.29062114308334	-1.9243288274675	0.0548858337313994	0.265597164352783	-4.87686682816975	-0.0277569262347925
cg06098276	chr17	76171208	0.0525542239588797	2.6610378066404	1.92428933737391	0.0548907938666077	0.265618280242293	-4.87694127158871	0.00404399504206543
cg02049041	chr17	27085579	-0.0332314308194766	2.92010596653446	-1.92426321357745	0.0548940753401894	0.265629113668653	-4.87699051715627	-0.00310724310279509
cg00872062	chr4	40058947	-0.0295017886126842	-3.92901649418415	-1.9242620164422	0.0548942257191899	0.265629113668653	-4.87699277384177	-0.000778430302360696
cg15822346	chr6	111408761	0.0294468599282342	-3.68650886595633	1.92425477341431	0.0548951355646661	0.265630629681957	-4.87700642743745	0.00112088204518668
cg19838771	chr19	19647899	-0.0293746495666594	-0.215171481928816	-1.92424107273952	0.0548968566331185	0.265633830916905	-4.87703225399424	0.000781818988758731
cg20274790	chr1	157111560	0.0503426282920065	2.74338126953505	1.92424000912593	0.0548969902453442	0.265633830916905	-4.87703425895924	0.00243620861133031
cg23112821	chr14	100658902	0.0363243733728343	1.95629528373229	1.92421118726804	0.0549006109801303	0.265648464052969	-4.87708858919164	0.00387747806957495
cg23120541	chr17	75422456	-0.0273708988775385	1.03527603442122	-1.92419331861127	0.0549028558235413	0.265655026517203	-4.87712227184584	-0.00461012761986057
cg15355859	chr11	79149352	-0.0544139008380527	-3.67657858670428	-1.92419089402545	0.0549031604307245	0.265655026517203	-4.87712684219845	-0.00251177876040182
cg12136387	chr12	116820108	0.0447382997972868	-0.919633254062763	1.92416613725045	0.0549062707712859	0.265666935038491	-4.87717350847955	0.017271992317172
cg11073796	chr2	180748603	-0.0383231647281738	-0.454837418136336	-1.92416180686346	0.0549068148386452	0.265666935038491	-4.87718167115634	-0.0006368015317047
cg17333291	chr7	1126326	-0.0255250714733338	1.78706848143373	-1.9241499252399	0.0549083076622299	0.265671271221272	-4.877204067642	-0.00397023386136242
cg13386926	chr5	156890399	0.144667802227589	1.50764722842182	1.9241284152569	0.0549110102925375	0.265680070578494	-4.87724461293507	0.00881802285971878
cg21536969	chr21	46438175	0.0450337148368278	-2.21380754778626	1.9241259534468	0.0549113196147336	0.265680070578494	-4.87724925330136	0.00609794761760693
cg03597034	chr19	18569006	-0.0617853455308412	2.65146610563521	-1.9241093025146	0.0549134118139357	0.265684444155887	-4.87728063916909	-0.00541275551405318
cg20388165	chr15	101748973	-0.058485912781656	1.4532568370354	-1.92410926206241	0.0549134168968572	0.265684444155887	-4.87728071541837	-0.0136984348447874
cg01034287	chr15	29431573	0.0493838385679716	0.60778773424689	1.92409960921086	0.0549146298138241	0.265687425671382	-4.87729891026008	0.01851810195927
cg14260004	chr1	232692910	-0.0458691054877987	3.2019481839196	-1.92408294673906	0.0549167235685588	0.265692463594377	-4.87733031745552	-0.00240784727774934
cg26714205	chr6	49522045	0.060113657876431	-0.398839565193177	1.92408182540552	0.0549168644742657	0.265692463594377	-4.87733243105438	0.00740611749702891
cg07953015	chr19	48285322	-0.044237160516849	1.77655584253974	-1.92407278639506	0.0549180003187676	0.265695072046462	-4.8773494686189	-0.00876978269753292
cg03309838	chr22	41215494	0.0488121794389218	-3.28612055912378	1.92406528125554	0.0549189434315612	0.265696430224384	-4.87736361494136	0.000200215020973712
cg07002540	chr2	85281128	0.0421649844076455	2.07187981710353	1.92406105559257	0.0549194744438802	0.265696430224384	-4.87737157980482	0.00271493530823996
cg23637791	chr15	76016262	-0.0266572916270912	-3.88422396040438	-1.92405478498576	0.0549202624392619	0.265697355697845	-4.87738339910834	-0.00313205577342555
cg11939346	chr3	123813454	0.0672397767735723	-0.175073762954408	1.92403818311068	0.054922348758431	0.265704562210935	-4.87741469136706	0.0234605768946599
cg21159778	chr9	117266918	0.127620954939668	-2.41548645588686	1.92402397870689	0.0549241338455562	0.265710311276174	-4.87744146451002	0.00985341875262219
cg12516059	chr12	63545288	-0.0996049512145512	-0.200212985635117	-1.9239788203133	0.0549298092858566	0.265734880644782	-4.87752657992716	-0.02122254155668
cg24797840	chr10	8095173	-0.0650760144691216	-0.295402250924223	-1.92395944206716	0.0549322448656358	0.265741786598954	-4.87756310381846	-0.00339843402462608
cg01015401	chr4	129630613	0.0380830351443412	-1.15755681882265	1.92395796585752	0.0549324304086452	0.265741786598954	-4.87756588614628	0.0100876631141725
cg02463478	chr16	30798048	0.0341213868499808	-3.58920313066122	1.92392635874161	0.0549364031946584	0.265758118133445	-4.87762545804557	0.000951386970982238
cg00033334	chr12	123877320	0.0327892257516444	2.59646875282434	1.92391298237186	0.0549380845800142	0.265763364646534	-4.87765066903222	0.0010108437406563
cg14234898	chr6	75953566	-0.033188865639011	-3.18734747700073	-1.92389738444322	0.0549400452656349	0.265769767285544	-4.87768006686293	-0.0053588829384271
cg04425701	chr19	35630474	-0.0196238043155071	1.00529066376872	-1.92389295673827	0.0549406018461882	0.265769767285544	-4.87768841183339	-0.00382092690606817
cg13039251	chr5	32018601	-0.034592415716963	2.27376985632857	-1.92388173784333	0.0549420121281068	0.265773702079078	-4.87770955618982	-0.00635894058428133
cg00114963	chr11	120894690	-0.150110680249662	-2.96049485048419	-1.92387603427944	0.0549427291116687	0.265774283097257	-4.87772030570355	-0.0086481896657217
cg00665650	chr5	138676787	0.0423088692837046	-1.76320636057088	1.92386871127844	0.0549436496828902	0.265775848906031	-4.87773410732641	0.00301142316419703
cg00974415	chr14	77648007	0.0444475732239032	-2.95541081290362	1.92385063394848	0.0549459222312807	0.265782001911652	-4.8777681773569	0.00206007922644103
cg02644702	chr5	176860875	0.0170368741363083	2.7383293933696	1.92384909683562	0.0549461154693815	0.265782001911652	-4.8777710743123	-8.51800315690987e-05
cg18682936	chr22	24093620	-0.0203041266629227	-3.56064465692975	-1.92383922333643	0.0549473567296097	0.265785118786021	-4.8777896825773	-0.00203440682177843
cg06612023	chr6	28603407	0.0346448750156111	-3.14282279726626	1.92380388259222	0.054951799830985	0.265802181849204	-4.87785628736557	0.00125280895017851
cg25446197	chr4	25235616	0.0575366207401631	-3.65463597831521	1.92380166890223	0.0549520781500369	0.265802181849204	-4.8778604593472	0.00260579419983703
ch.12.57770130R	chr12	59483863	-0.0763246462225109	-3.61444808847301	-1.92378394701203	0.054954306300216	0.265810071919307	-4.87789385834316	-0.00661433107042333
cg07302910	chr10	118891355	-0.0507602856078137	0.552225438284243	-1.9237737444534	0.0549555890888988	0.265811018929564	-4.8779130861329	-0.00787288772790939
cg13008717	chr11	6948265	-0.0315269942394107	-3.71720707822845	-1.92377289416824	0.0549556959981308	0.265811018929564	-4.87791468857979	-0.00252299660942076
cg21413009	chr15	64338947	-0.0394907402947541	-4.21971865802799	-1.92374157393486	0.0549596341183362	0.265824539100046	-4.87797371418506	-0.00147703368042772
cg11706780	chr15	42289766	-0.0294905481453121	0.953265060609866	-1.92374116747313	0.0549596852272703	0.265824539100046	-4.8779744801901	-0.00224431404424774
cg09256517	chr2	42396442	0.0756492150836597	-3.75749985453029	1.92372856303082	0.0549612701430925	0.265829317388918	-4.87799823404615	0.00232762837971143
ch.18.316502R	chr18	13229005	0.0688467576232169	-2.65121522817283	1.92372010167379	0.0549623341178841	0.265831575983481	-4.87801417991412	0.00400539250147741
cg13736369	chr3	46775569	0.0452694320169937	1.82713123949193	1.92368721760584	0.0549664692942126	0.26584868858294	-4.87807615099688	0.0114445777920956
ch.9.84078312F	chr9	84888492	-0.0537440944528854	-4.47719673196044	-1.92368104239203	0.0549672458572634	0.265849556848679	-4.87808778826941	-0.0032047429720067
cg27195956	chr3	32861910	-0.0491798928512668	2.33543304713335	-1.92367218728498	0.0549683594458835	0.265850866761888	-4.87810447577211	-0.00426279811836072
ch.15.60937411R	chr15	63150358	-0.0490584044451653	-2.57436805348774	-1.9236693935127	0.0549687107852477	0.265850866761888	-4.87810974063712	-0.00334377958692914
cg13335388	chr6	31550241	0.0245863410539822	-1.81910709415738	1.92364457541618	0.0549718319432101	0.265863074259617	-4.87815651001978	0.00602373103029413
cg06680852	chr10	22722951	0.049985901980938	-1.97602754900198	1.92363428367539	0.0549731262901619	0.265866446488875	-4.87817590449822	0.00140800805108668
cg26504197	chr5	892724	-0.0514429790799428	-3.2807344403051	-1.92360378890623	0.0549769616327345	0.265882107524636	-4.87823337038066	-0.00224000507912714
cg04886849	chr10	118997146	0.0287253142855312	-0.138082797271431	1.92357795370121	0.0549802111146569	0.26589284827725	-4.8782820548431	0.0154404815645622
cg09014801	chr3	8704494	-0.0739685712779033	-1.53842519830724	-1.92357663646751	0.0549803767970375	0.26589284827725	-4.87828453705171	-0.00555761752375039
cg11322109	chr6	33218705	-0.023017366052699	1.12516791355775	-1.92356937894359	0.0549812896598833	0.26589437514579	-4.87829821317386	-0.00772870774805767
cg27003782	chr10	125651391	0.0632162830404428	0.385949432325901	1.9235530713667	0.054983340898954	0.26589730786814	-4.87832894308529	0.00880566160042129
cg15806365	chr10	1386520	-0.0633776757497316	0.00143562229934863	-1.92354401007103	0.0549844806964179	0.26589730786814	-4.87834601803193	-0.00728140702971991
cg05647891	chr4	153346037	0.0528301932140416	1.7545156704669	1.92354361966995	0.0549845298044257	0.26589730786814	-4.87834675369506	0.00698932805853791
cg01394255	chr17	8798062	-0.0372323224032724	2.78934355302072	-1.92354354332245	0.0549845394080759	0.26589730786814	-4.87834689756263	-0.00108942613990093
cg02446805	chr16	49053320	0.0549510038022391	-3.34352443180983	1.92354082113506	0.0549848818293076	0.26589730786814	-4.87835202718809	0.00133735927485255
cg10219850	chr1	215373449	-0.0792702803022732	0.365310817459452	-1.92352742036007	0.0549865675254022	0.265901263983671	-4.87837727918703	-0.00232959275232847
cg14507337	chr14	60978161	0.133184004586819	-2.08690927015047	1.92352482319807	0.0549868942298529	0.265901263983671	-4.87838217317733	0.0180942501403661
cg05785932	chr10	79176193	0.0437936082515379	-2.1707368197353	1.92351230374774	0.0549884691101605	0.265905991924959	-4.87840576424783	0.00540664953087674
cg22807700	chr1	94345672	0.08980040892724	0.0232652180280068	1.92348188542291	0.0549922957309102	0.265921608314979	-4.87846308249564	0.00754844895855644
cg11493571	chr7	83638285	-0.0944794080566583	1.81392389941334	-1.92344864949284	0.0549964770605652	0.265938939583145	-4.87852570902884	-0.00111923703439742
cg10279072	chr2	159975353	-0.0379952761685329	-0.612079729250704	-1.92341544126592	0.0550006551704872	0.265952809538639	-4.87858828229639	-0.00797500253158473
cg27569203	chr22	46835135	0.0243337640985258	2.09501210954476	1.92340676966367	0.0550017462362309	0.265952809538639	-4.87860462176164	0.0021941648445829
cg05927830	chr2	65100670	-0.0288480777662348	-3.82398535807359	-1.92340358856632	0.0550021464881787	0.265952809538639	-4.87861061572563	-0.00242361190665537
cg15937832	chr8	26368795	0.0475681798419891	1.83438113463907	1.9233921057938	0.0550035912935485	0.265952809538639	-4.87863225199111	0.0110650365190726
cg00417165	chr14	75079321	0.026983312178284	-3.96940902009096	1.92339067066994	0.0550037718684302	0.265952809538639	-4.87863495609576	0.00113640949666521
cg17988320	chr7	30361459	0.0676293858440507	0.971469844629579	1.92339038553778	0.0550038077453266	0.265952809538639	-4.87863549335032	0.00741070321675485
cg12080882	chr1	109634248	0.039389102082824	-1.40542799163486	1.92338892588824	0.0550039914067667	0.265952809538639	-4.87863824366453	0.00217054595560956
cg03428864	chr3	25469925	-0.0231461140087051	-0.829620290859202	-1.92338787550491	0.0550041235723128	0.265952809538639	-4.87864022282619	-0.00834297312846727
cg12797101	chr4	38943358	0.0375938724475838	2.7043478992315	1.92338093561118	0.055004996798143	0.265954143792509	-4.8786532991411	0.00170542853052502
cg02458875	chr2	127782552	0.102100417114786	-1.73864562777473	1.92336076702723	0.0550075346158373	0.265963526382509	-4.87869130100904	0.00958142452690999
cg10599507	chr6	33653337	0.0360995798609608	2.79268944283569	1.92335545326756	0.055008203263772	0.265963871359855	-4.87870131318814	0.0043368464821032
cg15751117	chr15	30700112	-0.0731174289107971	0.411653347613838	-1.92333754036942	0.0550104573530004	0.26597188183232	-4.87873506444707	-0.0119308988862894
cg06748792	chr17	56062305	0.0491367121804194	2.93983981647122	1.92330741869503	0.0550142479211581	0.265984614278823	-4.87879181863167	0.00107068936679833
cg16822095	chr17	38074753	-0.0321262178684266	0.139402240848023	-1.9233039271433	0.0550146873187211	0.265984614278823	-4.87879839723226	-0.00535467595614603
cg09761959	chr2	2754829	0.0969485975517616	1.27662121292063	1.92330237368688	0.0550148828158259	0.265984614278823	-4.87880132417049	0.0151790998313812
cg18920697	chr14	66480528	0.0971210676688001	0.756479062280714	1.92325109785644	0.05502133602742	0.266012925772177	-4.87889793399819	0.0157763735067711
cg24217704	chr2	166650930	0.0501930934576961	-3.30774770110135	1.92321509494437	0.0550258674763042	0.266026866427008	-4.87896576629597	0.00121019928841443
cg07715387	chr2	65216679	-0.0307259948993967	-3.6484780255477	-1.92321455635434	0.0550259352674448	0.266026866427008	-4.87896678103221	-0.00126178087616899
cg24806953	chr17	41277364	0.0841116758640545	-4.32000050930667	1.92321394838278	0.05502601179157	0.266026866427008	-4.87896792648698	0.00108236661240897
cg24650120	chr7	150096722	0.0456159576475509	1.29631199019124	1.92320306875966	0.0550273812023196	0.26602920946135	-4.87898842428847	0.00467719120251331
cg23092218	chr15	75319403	-0.0341633839588653	2.56233050198056	-1.92320060495131	0.0550276913241563	0.26602920946135	-4.87899306622142	-0.00325680116685023
cg03290400	chr6	100903909	0.0540429663484318	-0.367920716294029	1.92319488933171	0.0550284107601096	0.266029799214384	-4.87900383470015	0.00848583388410629
cg10570993	chr5	177755504	0.050919013613443	1.77962272786225	1.92318687071701	0.0550294200917134	0.266030701973457	-4.8790189420698	0.00592959028538032
cg13707189	chr9	19028399	0.0595940593133652	0.0767721672057002	1.92318391300436	0.0550297923934513	0.266030701973457	-4.87902451449526	0.0200110529976475
cg09116251	chr11	797747	-0.0249621551333012	-3.59251141074388	-1.92317363289351	0.0550310864175985	0.266033291868886	-4.87904388248797	-0.00104241050822551
cg24713080	chr11	67797684	-0.0270215410248882	-3.65042808410064	-1.9231701643201	0.0550315230351446	0.266033291868886	-4.87905041734631	-0.00269768323864004
cg03696592	chr7	44786125	0.0517987244644678	2.37980914764815	1.92314394522031	0.0550348235401914	0.266045057553314	-4.87909981425396	0.00251458812570582
cg14546197	chr17	38137043	0.0334565659237018	-2.0051766097055	1.92314133728365	0.055035151840762	0.266045057553314	-4.87910472758269	0.00273339938817083
cg15353821	chr4	166419173	-0.0510198055531937	1.98083654799982	-1.92312672905171	0.0550369908309169	0.266051059060165	-4.87913224923602	-0.00579513243594154
cg17531726	chr12	8179046	-0.0435217965482867	-4.12581796035081	-1.92311287363178	0.0550387350991195	0.266056230906377	-4.87915835241452	-0.00271455530458264
cg14309307	chr6	105750523	0.0636011755189587	2.07005471321408	1.92310770908167	0.0550393852796584	0.266056230906377	-4.87916808221823	0.00353751513200451
cg13928709	chr5	176237221	-0.060491822752735	-3.7281743992264	-1.92310399207085	0.0550398532291553	0.266056230906377	-4.87917508490051	-0.00303689158999576
cg14987769	chr2	220197576	0.10326194201247	-1.73491739224737	1.92307980547022	0.055042898259203	0.266068061824217	-4.87922065104957	0.0131167779174529
cg15823502	chr6	41650768	-0.0393608823191724	0.182450941084568	-1.92307194657398	0.0550438877041006	0.266068561252302	-4.87923545663152	-0.00371174109834627
cg06880420	chr1	200119987	-0.0442664570629133	-0.982403391407202	-1.92306618368545	0.0550446132684496	0.266068561252302	-4.87924631345142	-0.00878373969053786
cg05113898	chr17	78801969	-0.0412080407445249	2.30916398641156	-1.92306130681103	0.0550452272873041	0.266068561252302	-4.87925550106671	-0.00379084289281284
cg02515309	chr2	232575911	0.0685882378051069	-3.12347441063632	1.92305741168436	0.0550457177041326	0.266068561252302	-4.87926283913656	0.00372937691297055
cg06061033	chr16	85722814	0.02429364377491	-3.49317782449798	1.92305525497689	0.0550459892464586	0.266068561252302	-4.87926690217399	0.000807325198917866
cg03763950	chr1	211750839	0.0508839918054128	-3.49992573059205	1.9230438847486	0.0550474208444966	0.266070962897058	-4.8792883225585	0.0023896174478429
cg22373687	chr3	193930951	-0.0336358641615086	-3.09745844314373	-1.9230384775155	0.0550481016671062	0.266070962897058	-4.87929850920659	-0.00349082214016533
cg07781645	chr8	16059680	-0.085143348150047	0.542924397228869	-1.92303707124488	0.0550482787312453	0.266070962897058	-4.8793011584652	-0.0118210669601819
cg15130481	chr22	26937502	0.0385233329600502	2.49557764813972	1.92300452784962	0.0550523764171796	0.266079902967547	-4.87936246609674	0.00229844320344263
cg23515255	chr12	21590470	-0.0436606690959718	-3.09164381889415	-1.92299889150916	0.0550530861401856	0.266079902967547	-4.87937308414393	-0.00338803373637982
ch.1.217627000R	chr1	219560377	-0.0471991608179057	-3.83039099113837	-1.92299875399414	0.0550531034560511	0.266079902967547	-4.87937334320185	-0.00373507661716151
cg07159286	chr12	133779169	-0.0315488356747124	1.1000380259245	-1.92299779588531	0.0550532241010602	0.266079902967547	-4.87937514813663	-0.00931682240195242
cg09194322	chr7	47882578	0.036876408839353	2.12839853227035	1.92299453517334	0.0550536346913824	0.266079902967547	-4.87938129082718	0.00866770155551666
cg13558462	chr19	38572902	0.0450094133295015	2.59270189789068	1.92299390752379	0.0550537137255896	0.266079902967547	-4.87938247322329	0.00503195701588555
cg15095602	chr7	70714201	-0.0989992388655978	0.187540773713516	-1.92295181604089	0.0550590141403314	0.266100886069346	-4.87946176629468	-0.0229114110096948
cg26800162	chr12	21810808	-0.0565939410646713	-3.58300176921456	-1.92294294173846	0.0550601317007665	0.266100886069346	-4.87947848372688	-0.00265317179670717
cg25812424	chr12	118574730	0.0486255088297524	-3.27592877244766	1.92294154447607	0.055060307662823	0.266100886069346	-4.87948111588617	0.00591471245198605
cg16656316	chr2	230280621	-0.0532888994582676	1.8154286059235	-1.92294044840938	0.0550604456945979	0.266100886069346	-4.87948318065249	0.00316025021371324
cg16253976	chr5	7686199	-0.0903291083316636	1.27387614940175	-1.92293097124979	0.0550616392007985	0.266103765955253	-4.87950103364176	-0.017910848656877
cg15120176	chr18	77142809	0.0645821895205338	-0.588489918178424	1.92291113307911	0.0550641375910857	0.266112951998475	-4.87953840433133	0.0163545424701725
cg01392539	chr3	159757679	-0.062718239013076	2.62694555759428	-1.92288409892771	0.0550675423852975	0.266126518246983	-4.87958933003246	-0.00613361831847381
cg20487548	chr20	37854852	-0.0901481868273641	-0.993023292020357	-1.92287653441445	0.0550684951232888	0.266127687823042	-4.87960357959125	-0.00876257313731638
cg07306676	chr12	133220579	0.0389803072417395	2.9528311365822	1.92287268679786	0.0550689797295512	0.266127687823042	-4.8796108274704	0.00141768110136542
cg19489885	chr5	178684416	0.0408301349337472	1.54436789290555	1.92283235701581	0.0550740594692189	0.266147689201602	-4.8796867971192	0.0160504398816879
cg23874561	chr4	81124484	0.0801644632843401	-1.85714269463165	1.9228303364851	0.0550743139755703	0.266147689201602	-4.87969060317358	0.0150427808368677
cg25096749	chr12	52457762	-0.0245380677733613	1.15960563584961	-1.92282433134493	0.0550750703897299	0.266148456127955	-4.87970191497546	-0.00749465835526186
cg10767193	chr2	10666662	0.0289605498142062	-1.74074384737434	1.92281616981908	0.0550760984385627	0.266148482801075	-4.87971728867633	0.00397027915493908
cg15243267	chr7	111846539	0.0564330870998705	-3.57610843310796	1.9228147972291	0.0550762713354467	0.266148482801075	-4.87971987418987	0.00106659838154861
cg07559253	chr16	2722841	-0.0369115691101865	-4.25704755716741	-1.92277507321846	0.0550812753262098	0.266167249265919	-4.87979470053325	-0.00170796462794939
cg16506815	chr2	162101123	-0.0625481715396218	-1.56797559080987	-1.92277447772182	0.0550813503431713	0.266167249265919	-4.87979582223206	-0.0113676992575861
cg12842219	chr17	41476263	-0.0583905692875343	-3.33485092753869	-1.92275272008873	0.0550840912929895	0.266177605620955	-4.87983680545515	-0.00554802159401857
cg18279126	chr7	2041391	-0.0389121797762134	2.43500935163809	-1.92273541876601	0.0550862709339598	0.266185249421391	-4.87986939433428	-0.00346821562474586
cg04817113	chr14	64972279	-0.0581290855685668	-4.35660967621067	-1.92271255228631	0.0550891517905909	0.266196281400008	-4.87991246533463	-0.00131912734327315
cg13407335	chr17	7832852	0.0561686774277966	1.54547235630448	1.92268577211408	0.0550925258779089	0.266207011712139	-4.87996290747323	0.00638562856498104
cg16037200	chr15	38670590	0.0488273976425002	0.434521503615321	1.92268093691498	0.0550931350927034	0.266207011712139	-4.87997201480109	0.0154099011686252
cg21449015	chr8	133637539	-0.0905055799969231	-0.29904365330584	-1.92268069196562	0.0550931659554452	0.266207011712139	-4.87997247617423	-0.00344768044931892
cg16782117	chr17	74656047	-0.0362298268879244	-3.5323583166255	-1.92266952077047	0.0550945735013526	0.266210924100259	-4.87999351756356	-0.00388900036231335
cg18485261	chr10	131448524	0.0666171766208215	-0.365393053257033	1.92266311961751	0.0550953800460352	0.266211196478384	-4.88000557433495	0.0218221015595378
cg24058805	chr1	66777579	-0.0232346452475342	2.91484863225026	-1.92265958366376	0.0550958255801139	0.266211196478384	-4.88001223439716	-0.00282825917036045
cg11349631	chr17	714935	-0.0538285685702337	0.639124078838321	-1.92261508734043	0.0551014324235068	0.266235398577148	-4.88009604336607	-0.00413885542428793
cg06739107	chr3	188399479	-0.0421237662546196	2.41297600615925	-1.92259237100246	0.0551042950225968	0.266243669365634	-4.88013882892542	-0.00419038798887983
cg11841288	chr1	53842221	-0.0516118120671391	2.48900141373609	-1.92259201375873	0.0551043400416538	0.266243669365634	-4.8801395017796	-0.00492131264371742
cg21734842	chr19	34853822	-0.0343810960154138	0.502326692800536	-1.92257189351853	0.0551068755990884	0.266253031174163	-4.88017739724187	-0.00817251915730932
cg12430776	chr21	19191096	-0.0258194607012919	-4.05218897734864	-1.92256479640407	0.0551077700024066	0.266254463505513	-4.88019076420744	-0.00117596337559152
cg20253302	chr4	186288186	0.0705471909332399	2.84097623068969	1.92255894130912	0.0551085078911967	0.266255139610428	-4.88020179187137	0.00467294340842161
cg09835878	chr14	74815131	-0.0397636541648409	1.74320156643848	-1.92254557114653	0.0551101928979359	0.266260391623613	-4.88022697351824	-0.00691043598820928
cg08685733	chr17	42215609	-0.0298528061754926	-3.27649341421657	-1.92254082176769	0.0551107914601388	0.266260394511823	-4.8802359185572	-0.00442661668945581
cg02721902	chr17	46825371	0.0637045393801632	0.662993662853782	1.92252459879213	0.0551128360758757	0.266267383737794	-4.88026647294636	0.0227586437937153
cg04252152	chr17	38933754	0.0750098688148848	2.16532660088326	1.92251783461108	0.0551136885985785	0.266268448328048	-4.88027921254535	0.0109683189246004
cg23004043	chr14	23387995	0.032681061210788	-3.15533509750562	1.92251336133832	0.0551142523930021	0.266268448328048	-4.88028763744357	0.00108065513145439
cg18257955	chr15	25454202	-0.0765366158848888	-0.428726748925125	-1.92250200075439	0.0551156842598199	0.266272476953434	-4.88030903371889	-0.00842604407323255
cg03577350	chr2	46293123	-0.0541806800045559	2.56033151747451	-1.9224714352766	0.0551195368300742	0.26628576748117	-4.88036659945295	-0.00387007014376273
cg15257078	chr7	134255370	-0.0607937479291314	2.31499468652401	-1.92246262604292	0.0551206472157671	0.26628576748117	-4.88038319022542	-0.0077467611451757
cg22788485	chr11	64136018	0.049963901016768	3.62582834877211	1.92246133547379	0.0551208098909087	0.26628576748117	-4.88038562079821	0.00141734201648347
cg01947583	chr4	8310999	0.0312525766486355	-1.67502104512528	1.92246119697232	0.0551208273489245	0.26628576748117	-4.88038588164264	0.00874098583082183
cg15122498	chr10	1198689	-0.0641166331460768	0.974722555256615	-1.9224411167362	0.0551233584979974	0.26629510621626	-4.8804236992249	-0.00802221548814386
cg07268021	chr13	30054459	0.0396627841736531	-1.90681039864014	1.92243326053137	0.05512434881288	0.266297001222705	-4.88043849489491	0.00353435943902625
cg03006716	chr7	98741357	-0.0573148430110907	-4.43295107368779	-1.92239319595823	0.0551293993890381	0.266318510454593	-4.88051394798421	-0.00190443365601736
cg03388193	chr10	100996070	-0.10848243693795	-3.08904467351007	-1.92234816709292	0.0551350762301263	0.266343044540859	-4.8805987484117	-0.014002982372337
cg03593057	chr17	40128637	-0.0349254122272338	0.299497410505532	-1.92233905902631	0.055136224554038	0.266345702257319	-4.88061590090324	-0.00998675152471162
cg14533957	chr6	31698058	-0.0854003820963881	-4.74892359064009	-1.92232518246422	0.0551379741172424	0.266351264281905	-4.880642033366	-0.0017475170296085
cg01347548	chr16	71496005	0.0484391268211753	-3.3342997056178	1.92231746733361	0.0551389468644665	0.266353073714359	-4.88065656248695	0.000934372180161139
cg24035150	chr19	40430433	-0.0566379269423396	0.9216956999871	-1.9222999014544	0.0551411616776778	0.266358923436607	-4.8806896423067	0.00375751146887426
cg18323210	chr1	166944395	-0.0454865724441439	-2.65339078416748	-1.92229837446667	0.0551413542131205	0.266358923436607	-4.88069251789472	-0.00667715876448285
cg02715115	chr4	148605624	-0.0368356981169339	-4.2452366430536	-1.92228536700313	0.055142994326198	0.266363956386071	-4.88071701315841	-0.00157632888857972
cg09969797	chr7	150543360	0.0605996388396867	0.143941689123642	1.92225857996518	0.0551463720364227	0.266377382463515	-4.88076745718734	0.0338724889793683
cg23086243	chr17	34954931	-0.0299623136376778	1.53313027590627	-1.9222509273693	0.0551473370218907	0.266379154022753	-4.88078186805139	-0.00750646398473831
cg09588770	chr6	31324941	0.150360641034528	-2.23831389769163	1.92223085522617	0.0551498681681953	0.26638674339926	-4.8808196663195	0.0171009694091934
cg05147244	chr20	61493195	0.0780229935915677	-4.15533155383867	1.92222897944009	0.0551501047143676	0.26638674339926	-4.88082319863128	0.00290763508228809
cg10012595	chr1	25174504	-0.0226617276040796	-1.44928979171781	-1.92222120462409	0.0551510851672815	0.266388589509549	-4.88083783942966	-0.00167600609667062
cg20699711	chr11	11061072	-0.0369756718173657	1.83704315936296	-1.92220925343394	0.05515259231551	0.266391983060685	-4.88086034466721	-0.00837982196787623
cg22256482	chr8	124513308	-0.0425214943335868	3.13697671332869	-1.92220614546886	0.0551529842623743	0.266391983060685	-4.88086619724106	-0.00265353811399938
cg07243762	chr12	125030744	0.0322456043705175	1.71761634699837	1.92219004198025	0.0551550151178067	0.266398902501646	-4.88089652138872	-0.00107233079572222
cg16177250	chr7	102087731	-0.0701201396145753	0.613928424154384	-1.92216324598549	0.0551583945733071	0.26640763236905	-4.88094697981985	-0.00826266220493099
cg05421965	chr6	126465314	-0.0379066005494427	2.02206172877725	-1.92216287942141	0.0551584408048123	0.26640763236905	-4.88094767007671	-0.0058305470365303
cg08225341	chr4	54231840	0.0275198303626336	-4.12756209162671	1.92216147900149	0.0551586174277638	0.26640763236905	-4.88095030713008	0.000788923940923739
cg09007161	chr11	22647650	-0.0770632486388436	-3.91737227864809	-1.92213310723573	0.0551621958170349	0.266422025609233	-4.88100373202699	-0.00639874095738217
cg21904074	chr13	30075712	0.0541511186945711	0.137927214347805	1.92212140848582	0.0551636713785132	0.266426262422925	-4.88102576090231	0.0293230345865678
cg14216029	chr19	42901307	0.0458144555362875	-3.39371437373932	1.92209833393089	0.0551665818652226	0.266432144011982	-4.88106921015706	0.00213183072878542
cg16853770	chr12	123355562	-0.0354405078532211	1.45260304877933	-1.92209663809991	0.0551667957722912	0.266432144011982	-4.88107240337686	-0.0102486875010174
cg08655071	chr1	209928895	0.033887207875261	1.54305984662669	1.92209610007642	0.0551668636371164	0.266432144011982	-4.88107341646498	0.00429676794407563
cg08835915	chr19	56701088	0.0440594772776704	1.6164130408484	1.92209277888687	0.0551672825645119	0.266432144011982	-4.88107967019638	0.0029001304911388
cg27065717	chr16	85608934	-0.026098658023295	1.62736583910088	-1.92207947219713	0.0551689610671691	0.266437360586409	-4.88110472631205	-0.0100424935550859
cg11022340	chr14	24630512	-0.0262699774821213	-3.87413636816235	-1.92206207066328	0.0551711561569135	0.266443051490944	-4.88113749264407	-0.00307517685668007
cg09261593	chr1	2058612	-0.0630871137634149	1.93530152708641	-1.92205437547882	0.055172126877416	0.266443051490944	-4.88115198224887	-0.00795091843257523
cg10800833	chr4	57521657	-0.0308205631389789	0.205895892657321	-1.92205081588918	0.0551725759119825	0.266443051490944	-4.88115868473903	-0.00327386233882876
cg24446604	chr1	175015908	0.061580834068648	0.0456843033966286	1.92205043257993	0.0551726242658019	0.266443051490944	-4.88115940648622	0.0143586235888622
cg20589633	chr6	31778007	-0.0433248439845968	2.70831942102625	-1.92204641318106	0.0551731313083568	0.266443051490944	-4.88116697475297	-0.00316804904710022
cg14450339	chr9	140375757	-0.0309831689178779	0.0918490865501161	-1.92203641471056	0.0551743926208368	0.266446252927369	-4.88118580115517	0.00577960167671188
cg26995992	chr16	87417792	0.0498906682901787	-3.77461847066801	1.92202699799685	0.0551755805664277	0.266449099997373	-4.8812035320629	0.000222873667212659
cg23317907	chr2	222437071	0.0507858117222356	-3.44177992485289	1.92201983341251	0.0551764844137289	0.266450575077828	-4.88121702233649	0.00222440769714374
cg24182729	chr12	133066526	-0.084643943871582	-2.79418402668164	-1.92199889607941	0.0551791258314889	0.266457356698305	-4.8812564451842	-0.00773902867479234
cg15200009	chr1	55909399	-0.0496789282776766	-0.487689282316652	-1.92199424936181	0.0551797120676874	0.266457356698305	-4.88126519441884	-0.00348208754188833
cg26767922	chr3	129289845	-0.0366539440100517	2.91008900556537	-1.92199302249169	0.0551798668521546	0.266457356698305	-4.88126750447064	-0.00342436659040568
cg06437209	chr4	38330015	0.0668660803158589	-1.25344248888499	1.92198972893315	0.055180282376098	0.266457356698305	-4.88127370584595	0.00969588970843555
cg04411307	chr2	69391395	-0.0403377193684048	1.9528414681276	-1.92198172392157	0.0551812923201599	0.266459343929123	-4.88128877827798	-0.00715117480424854
cg04700814	chr17	43224180	-0.0297724350380295	-2.26377239174033	-1.92197334928683	0.0551823489138914	0.266461556376253	-4.88130454659779	-0.00108372263893353
cg09886557	chr5	36035762	0.072354152367374	2.16711106643646	1.92196824115321	0.0551829933947167	0.266461778808357	-4.88131416449863	0.0116064687503744
cg24037647	chr1	49175771	0.034396644423539	1.07523311175835	1.92195566162515	0.0551845805500849	0.26646655307301	-4.88133784988243	0.0140246553977048
cg09936839	chr19	4181854	0.0359162466493662	0.405496536554765	1.92194952158729	0.0551853552507217	0.266467404224068	-4.88134941060672	-0.00173330917906922
cg21811143	chr2	119599748	0.0670030351572574	-0.320877411601896	1.92193178772444	0.0551875928180896	0.266473229146003	-4.88138280047326	0.0148605090107149
cg10132208	chr19	58545542	-0.0805086086676801	0.128049683300342	-1.92192369295368	0.0551886141997356	0.266473229146003	-4.88139804145758	-0.0107655388817772
cg00001364	chr1	214170376	0.0843656561208863	1.03034916209648	1.92191526607643	0.0551896775026917	0.266473229146003	-4.88141390767106	0.0172444395516316
cg06769994	chr17	48288538	-0.0541845531057373	-1.26226722872796	-1.92190822667427	0.0551905657472395	0.266473229146003	-4.88142716147924	-0.00757974905962006
cg23770904	chr20	61051561	0.0806126439073235	-1.41180867036641	1.92190506699819	0.0551909644447915	0.266473229146003	-4.88143311051159	0.0151787067891692
cg23893906	chr12	6798535	0.0478996781590073	-3.72336352601469	1.92189650304907	0.0551920450820851	0.266473229146003	-4.88144923465091	0.000935982202737801
cg10710412	chr19	51876030	-0.0440779435784638	-1.32275067810074	-1.92188857433613	0.0551930455782158	0.266473229146003	-4.88146416270922	-0.00705894105148175
cg27208079	chr4	160365349	-0.0430063771802521	1.94123622252539	-1.9218873256345	0.0551932031488222	0.266473229146003	-4.88146651373984	-0.00713496312423845
cg14572636	chr9	126125430	-0.0610795977098768	0.667897748736597	-1.92188688744357	0.0551932584431535	0.266473229146003	-4.88146733875668	0.00307243132300083
cg04177089	chr16	31117124	-0.047887240905966	-3.15810457363478	-1.9218824013271	0.0551938245388021	0.266473229146003	-4.8814757851133	-0.00186581727444531
cg02395779	chr3	101396658	0.0312394287698549	2.12807343341947	1.9218795322783	0.0551941865818904	0.266473229146003	-4.88148118688206	0.00254298109057016
cg03003722	chr6	38035488	-0.0216433424532617	0.436859319080395	-1.92187817805873	0.0551943574705185	0.266473229146003	-4.88148373656789	-0.00730443578113793
cg10315249	chr11	66235081	0.0279554644235858	-1.80509319588263	1.92187742223235	0.0551944528482523	0.266473229146003	-4.88148515961533	0.00230059015935713
cg12262378	chr17	6899522	0.0838524122849259	-1.36730236225199	1.92187356349481	0.0551949397845055	0.266473229146003	-4.88149242472335	0.00884060892558308
cg07127103	chr14	55517313	0.0302635787133992	0.13039545586556	1.92186513721518	0.0551960031139412	0.266475473529464	-4.88150828940404	-0.000569540101980404
cg23664396	chr1	23895366	-0.0332092512653983	1.91547440315287	-1.92185750332497	0.055196966464923	0.266475578071132	-4.88152266214465	-0.00716595385091034
cg03241897	chr11	2985112	-0.0326173170699877	2.00899860343267	-1.92185548107262	0.0551972216633491	0.266475578071132	-4.88152646953984	-0.003486604505619
cg14751177	chr3	4345248	0.0536049609763969	-4.35790961325009	1.92184131833348	0.0551990089598986	0.266481317413625	-4.88155313432321	0.000720412265949641
cg15837913	chr9	5449890	-0.0547048472828893	-1.99562267270405	-1.92182546839294	0.055201009233741	0.266486026451491	-4.881582975442	-0.00980222773327483
cg02522498	chr3	134127453	-0.0465588013381903	3.1407496629205	-1.92182410471683	0.0552011813334729	0.266486026451491	-4.88158554286113	-0.00256033321278304
cg01226315	chr12	120807309	-0.0539650914990572	-4.31332749284818	-1.92180340130667	0.0552037942167451	0.266495751005484	-4.88162452134822	-0.00240341936193492
cg21392204	chr13	35538904	0.0609769135818729	0.350582431427366	1.92175867199507	0.0552094396528359	0.266518010269955	-4.88170873219301	0.0238478503300694
cg01842890	chr6	30292264	0.0669562197356622	2.09562373501844	1.92175738383943	0.0552096022424209	0.266518010269955	-4.88171115734539	0.00349996797456098
cg10417567	chr4	85418371	0.032578319510448	0.441439105970594	1.92174126702035	0.0552116365233853	0.266524941055062	-4.88174149961626	0.00177466858697017
cg15085006	chr3	47890815	0.0323977027843663	1.59986671338597	1.92171537397701	0.0552149049003365	0.266537258922417	-4.88179024653549	0.00249739790780068
cg22736090	chr17	62339926	0.0489988368913461	-3.98302221198003	1.9217082484848	0.0552158043515558	0.266537258922417	-4.88180366105961	0.00164386949942657
cg10626541	chr3	14219850	-0.0713842150101399	-4.95693641167216	-1.92170682551835	0.0552159839741453	0.266537258922417	-4.88180633994481	-0.00146562669062798
cg00474840	chr19	18120819	-0.0529015364945956	3.41804376623599	-1.92168393586353	0.0552188734270957	0.266543892293074	-4.88184943187889	-0.000878886000709733
cg15118665	chr8	144451924	-0.0393842940227875	-2.20500423877458	-1.92168130903704	0.0552192050300282	0.266543892293074	-4.88185437709523	-0.000963068415691715
cg15319528	chr6	170592716	0.0415135360183221	3.13662212648789	1.92168003011918	0.0552193664774986	0.266543892293074	-4.8818567847605	0.00310813272467114
cg27152190	chr16	50096867	-0.0292549488983435	0.823629573521909	-1.92167409089898	0.0552201162353428	0.266543892293074	-4.88186796579772	-0.00611252093753401
cg02730714	chr16	69143775	-0.0304047578719204	3.09703512938125	-1.92166448949201	0.0552213283199025	0.266543892293074	-4.88188604111018	-0.00237991921756187
cg22695986	chr7	63386815	0.0572425231733264	-3.53369983131982	1.92166403870062	0.0552213852284933	0.266543892293074	-4.88188688975398	0.00128920976837671
cg08614301	chr19	19729716	0.0268091085649004	-3.26420841854206	1.92166274653353	0.0552215483539011	0.266543892293074	-4.88188932234049	0.000731490253874673
cg17486234	chr8	41140500	-0.0441529220173116	-0.747624190309875	-1.9216566873196	0.0552223132849217	0.266544695127297	-4.88190072917368	-0.00886088024196274
cg00381789	chr11	424667	-0.0793385586804847	-1.56839082002159	-1.92163889563059	0.0552245594054894	0.266552647208844	-4.88193422288925	-0.00664240174123504
cg01717636	chr1	46216399	0.066234921348612	-3.45413011366333	1.92162617220783	0.0552261657271234	0.266554647871719	-4.8819581751611	0.00156933214477815
cg27548741	chr16	3000792	0.0591115793111289	0.14475313056404	1.92162214495955	0.0552266741720363	0.266554647871719	-4.88196575655899	0.0234923000365979
cg19824710	chr1	43995379	-0.0570822618191866	2.405861143951	-1.9216213876802	0.0552267697798978	0.266554647871719	-4.88196718215498	-0.00383832960697794
cg00053870	chr2	239040304	0.0622969957133308	1.72520187165487	1.92158925851422	0.0552308262715732	0.266571337248703	-4.88202766554823	0.0196217186554826
cg12399162	chr6	7141575	0.210620316969953	-2.96362379721112	1.92156043070107	0.0552344661605204	0.266586015554469	-4.88208193327245	0.00525315052013522
cg15087459	chr12	95400186	-0.0662542406289692	0.302317373013283	-1.92151604180613	0.0552400712319841	0.266610178281094	-4.88216549282285	-0.0119950445304935
cg08578703	chr6	25042495	-0.0483727298433329	2.19022026496663	-1.92148704605302	0.0552437328384711	0.266624947311184	-4.88222007463948	-0.00415084047785508
cg10061292	chr6	32939335	-0.109387330158878	-3.55345828693646	-1.92148232643332	0.0552443288549561	0.266624947311184	-4.88222895880914	-0.00318516880251522
cg05127036	chr2	1941559	0.0759799697731996	-0.122137763303363	1.92147320330782	0.0552454809827696	0.26662761788218	-4.88224613203763	0.0124858689974561
cg22157087	chr6	152012887	-0.0525241572980547	2.19239093261851	-1.92146653421233	0.055246323212372	0.266628792770218	-4.88225868578767	-0.00645508734859679
cg17498867	chr2	72371552	0.0523429216972526	0.649121047153812	1.92145466562958	0.0552478221036092	0.266633136766788	-4.88228102682525	0.0102747794289354
cg05488681	chr6	74289464	-0.0544886109786965	1.20143100078631	-1.92142398635381	0.0552516967673489	0.266646153835698	-4.88233877587529	-0.00882933231052208
cg04484789	chr17	38928324	0.0491868958204988	1.37212437695524	1.92142382638068	0.0552517169718795	0.266646153835698	-4.88233907699789	0.00591957784639952
cg21567125	chr1	116916107	0.026514293193361	-3.54235413630873	1.92141534525577	0.0552527881427608	0.266648433336212	-4.88235504125837	0.000551142281997499
cg17472111	chr11	75287721	0.0392866803111645	-3.7430666407078	1.92140811512362	0.0552537013262574	0.266649950352812	-4.88236865068517	-5.59738283135991e-06
cg22133777	chr3	56157811	0.0466298780905025	1.58020321543836	1.92140280197346	0.0552543723982505	0.26665029893841	-4.88237865170506	0.00899932989269747
cg08701034	chr19	36001408	-0.0198691678344683	-3.19009998670592	-1.92138368525781	0.0552567869718185	0.266657583384508	-4.88241463515191	-0.00401141656532697
cg14089425	chr11	2616834	-0.0603487436940063	0.500649922069673	-1.92137594339424	0.0552577648478948	0.266657583384508	-4.88242920758282	-0.0112884830431182
cg02327604	chr7	808834	0.034116393714601	-0.970839110313492	1.92137413128048	0.0552579937383747	0.266657583384508	-4.88243261849777	0.00681483125066779
cg10047755	chr22	19751776	-0.042826403916319	2.59440754287351	-1.92137188648823	0.0552582772821444	0.266657583384508	-4.88243684383263	-0.00382674991000975
cg12807764	chr5	146864669	0.0603097670473493	-0.356374571545372	1.92136387920832	0.0552592887060639	0.266659426540505	-4.88245191576181	0.0182088004876007
cg10632765	chr19	6534916	-0.0758817138453337	1.09233931625149	-1.9213484929643	0.0552612322328632	0.266659426540505	-4.88248087678142	0.0038501656507095
cg09300185	chr12	42000079	-0.116279065801494	1.48855505912391	-1.92134709373315	0.0552614089807976	0.266659426540505	-4.88248351049667	-0.0131896214502119
cg24538947	chr2	26785301	0.0636031726087917	-2.81475355064905	1.92134708144057	0.0552614105335725	0.266659426540505	-4.88248353363454	0.00519389726878099
cg00207833	chr15	23085646	-0.0545035925771057	-0.820160673721955	-1.92134515772555	0.0552616535339827	0.266659426540505	-4.88248715456113	-0.0124959475808326
cg09496391	chr8	701366	0.0459171852920463	1.21338930361657	1.92133813409888	0.0552625407541478	0.266660733495065	-4.88250037480339	0.0103092915729042
cg09225388	chr14	38072498	-0.0735337341740516	-1.52824644814273	-1.92133353187982	0.055263122110063	0.266660733495065	-4.88250903731812	-0.00706448701225837
cg15505198	chr1	3003239	-0.0831338224916757	0.17961721201745	-1.92130627211505	0.0552665656897273	0.266674459934227	-4.88256034651969	-0.00798237016735581
cg04153489	chr8	41655983	0.0298461659872745	1.55477697194925	1.92128105360285	0.0552697515686602	0.26668694262142	-4.88260781297188	-0.000309650498978575
cg03314029	chr16	88496788	0.0717396556904746	-0.836211652929463	1.92125022298779	0.0552736466385375	0.266702846980643	-4.88266584172782	0.0145027540809705
cg27553626	chr1	28158892	0.0454351379064028	0.97196859889998	1.92123909669883	0.0552750523649633	0.26670537705804	-4.88268678317709	0.00379383459041727
cg18594562	chr20	57797677	-0.0564526547260505	-2.10902286124188	-1.9212365912092	0.055275368919644	0.26670537705804	-4.88269149889152	-0.00708332221786784
cg19442495	chr3	142837995	0.0880672072429916	-3.79190911192255	1.92123069409623	0.0552761139930541	0.266706082034102	-4.88270259813537	0.00191459777892256
cg14174320	chr11	66630151	-0.026729184032515	1.53704828527572	-1.9212080452425	0.0552789756507886	0.266716999358868	-4.88274522633555	-0.00644541616577621
cg18276125	chr10	102749041	0.029856293358139	2.83643259841168	1.92118524266577	0.0552818568563687	0.266728010762939	-4.88278814336305	0.00161234453728576
cg21768418	chr2	242980385	0.074939325707415	-0.301357527383729	1.92117239263892	0.0552834805689283	0.266732954748359	-4.88281232834543	0.0201445329773027
cg14611816	chr17	79068961	-0.032756967162229	-0.148749675396621	-1.92116147088439	0.0552848606588675	0.266735920254238	-4.88283288400915	-0.00709390767684959
cg26625028	chr8	629589	-0.141645065783102	0.454218766753044	-1.92115725192283	0.0552853937811435	0.266735920254238	-4.88284082442008	-0.0228072345518039
cg17459215	chr2	66298242	0.051782995969603	2.27213662238668	1.92115120545053	0.0552861578413604	0.266735920254238	-4.88285220431709	0.00462924797409847
cg19497735	chr14	51742488	-0.0554691382176624	2.09119266818449	-1.92114856634623	0.0552864913335587	0.266735920254238	-4.88285717129067	-0.00619076502244742
cg00495909	chr2	47745038	0.0316247730007125	1.5386432246255	1.92113326965247	0.0552884243437257	0.266741398542282	-4.88288596057531	0.00701649015977557
cg06179249	chr6	161575667	-0.04083205752195	2.71325190220029	-1.92113009986165	0.0552888249104154	0.266741398542282	-4.88289192628135	-0.00382612560457696
cg11342453	chr6	26196699	-0.0393983885256439	0.0378534907105899	-1.92111637666539	0.0552905591396836	0.266746875190691	-4.8829177539162	-0.0057672581647209
cg15688324	chr4	8102944	-0.0365751791329965	-1.60056040849695	-1.92110603449543	0.0552918661315745	0.266750290554788	-4.88293721819678	-0.00175593811377095
cg16030011	chr1	92075595	-0.0562680606956859	3.18847703678129	-1.92108740772217	0.0552942201554862	0.266758757095436	-4.882972274094	-0.000924432586616342
cg22951283	chr11	67797908	-0.0506838247703846	-2.94940974781368	-1.92107619202129	0.0552956376195012	0.266762705207383	-4.88299338206828	-0.00357454633825222
cg00504134	chr3	152552530	-0.0216054103149146	-1.86712425174884	-1.92105638639983	0.0552981407700425	0.26677189085377	-4.88303065599587	-0.0053914983329087
cg03217587	chr2	239403003	0.0593535776950912	0.275753573806899	1.92104999883842	0.0552989480876994	0.266772895273015	-4.88304267722447	0.0237869651509991
cg18616279	chr5	51813651	0.123235101843802	0.408467960931072	1.92103657429892	0.0553006448342684	0.266778190402303	-4.88306794173905	0.0250483823862931
cg19921279	chr1	32827389	-0.0613000008511977	-1.80265686015121	-1.92101742755636	0.0553030648934928	0.266786974742367	-4.88310397493902	-0.00566055019105521
cg16496965	chr3	50329297	-0.0374216534248309	-2.58054971331763	-1.92100846084811	0.0553041982741587	0.266789551905885	-4.8831208497083	-0.00281546412707864
cg08678314	chr3	153679297	0.0569046626931354	-0.0128548010929525	1.92100000022715	0.0553052677038321	0.26679182051489	-4.88313677198268	0.0181682434538375
cg04502490	chr16	30429711	-0.0564689020453471	-2.59310475757515	-1.92097396043427	0.055308559264245	0.266804808485521	-4.88318577654877	-0.00407845801514861
cg13562353	chr9	34662773	-0.0574797612199159	1.55534802010487	-1.92095046351879	0.0553115295327603	0.266816246300805	-4.88322999508499	-0.00395522584499453
cg12557168	chr7	99630979	-0.0430197804413532	3.06268625772609	-1.92093517806729	0.0553134618535145	0.266822676985843	-4.88325876028911	-0.0026494272810299
cg16530429	chr1	26737470	0.0550278884505779	-3.11004460615059	1.92090998036	0.0553166473620224	0.266835152629393	-4.88330617855941	0.00225408554263519
cg04229928	chr11	119303807	-0.0627262732254668	-2.49138411793928	-1.92088440585446	0.0553198806623953	0.266847858537429	-4.88335430528048	-0.0102954575610983
cg02138098	chr1	2040968	0.0546410139119747	2.92724554766937	1.92087771341223	0.0553207267918712	0.266849049240403	-4.88336689917541	0.00636668008090735
cg05749855	chr16	89472771	0.0425736341700663	2.99262318171358	1.92085560146947	0.0553235224949485	0.266859643919595	-4.88340850931083	0.000591276416077924
cg01356829	chr1	67772896	-0.0555620015360151	1.37403614212376	-1.92083953569219	0.0553255538307533	0.266866551392005	-4.88343874150849	-0.0054888541360838
cg02286329	chr1	152040891	0.0431870132126889	1.77110620694122	1.92081268208111	0.0553289493053184	0.266880038659072	-4.88348927343922	0.0095859341841571
cg00560722	chr10	101989177	-0.0364373372662396	-1.11350957654116	-1.92078918824332	0.0553319201000121	0.266891477206231	-4.88353348252731	-0.0051649427336839
cg13569868	chr14	89734827	-0.039118432223918	2.98839728054439	-1.9207789432981	0.0553332156146085	0.266894834941307	-4.88355276059383	-0.00115744325491551
cg13609544	chr17	46664647	-0.0444998427694986	2.5950476472244	-1.92076151036765	0.0553354201371792	0.26690257707511	-4.88358556416682	-0.00735755494179602
cg01416915	chr7	35840503	0.0317236607400421	-4.17732492854773	1.92074315286557	0.055337741658013	0.266910883359656	-4.88362010719062	0.00130041089987374
cg26411672	chr18	61666421	0.0672083433445891	1.23056102957258	1.92073680305561	0.0553385446846967	0.266911865381042	-4.88363205545282	0.0102012309824159
cg21522295	chr19	17983747	0.0469181505192569	-2.17408551952346	1.92070820897745	0.0553421609463395	0.266926416181371	-4.8836858596585	0.00601633397457435
cg07841280	chr1	156147298	-0.0367604981497962	2.09463120889331	-1.92066632546669	0.0553474582645152	0.266949074653728	-4.88376466857438	-0.00644416933391723
cg12129103	chr5	134369903	-0.0235024594010162	-3.3284852219701	-1.92064920413258	0.0553496238486428	0.26695662797682	-4.88379688395798	-0.00168442200923523
cg16790827	chr11	68970629	0.0530469241894167	0.921913368779493	1.92061838770352	0.0553535218290781	0.26696984166242	-4.88385486722458	0.022538661724991
cg05746523	chr6	108437684	-0.0436808677160188	2.40361817185817	-1.92061806513591	0.0553535626319765	0.26696984166242	-4.88385547415324	-0.00751951560323638
cg10469980	chr16	85660101	0.0491525537286401	0.199530202646262	1.92060416991696	0.055355320319022	0.266975427251703	-4.88388161867542	0.0103055645544775
cg13221796	chr13	48876919	-0.0315056481130426	1.72601205350059	-1.92053305803779	0.0553643164045148	0.267015922708333	-4.88401541617688	-0.00498388203051592
cg09408143	chr16	524778	-0.0339842681510943	1.46919168639134	-1.9205275861486	0.0553650086824332	0.267016369383782	-4.8840257113727	-0.00640260063963349
cg18125846	chr3	180547422	-0.0563555663937887	0.855572835189906	-1.92050726237045	0.0553675800154748	0.267024504339588	-4.88406394970051	0.00214755711851267
cg19972193	chr5	180071816	-0.0523623276594442	0.288489436292517	-1.92050477436508	0.0553678948009329	0.267024504339588	-4.88406863074987	-0.00310317461534348
cg24035745	chr1	11702744	0.0443827025531041	-1.51897651795727	1.92048106924597	0.0553708940763866	0.267036076817343	-4.88411323036695	0.00598441943233724
cg10057436	chr17	8648035	-0.0413846714053167	2.64963876430978	-1.92046604268704	0.0553727953727417	0.267042353900463	-4.88414150156507	-0.00213744392844284
cg03065323	chr7	100048301	-0.0262330978768688	-3.32166439424812	-1.92045879428934	0.0553737125251902	0.267043884739761	-4.88415513873361	-0.004612410886541
cg21903646	chr6	28447115	0.108886975181284	-2.15502325766829	1.92044378832273	0.0553756112967676	0.26704813376415	-4.88418337086664	0.0139025192737539
cg26027170	chr17	37394705	-0.0320016510496575	-1.53754035972079	-1.92044230754678	0.055375798668873	0.26704813376415	-4.88418615677756	-0.00418128659125416
cg18997901	chr6	76461321	0.0437070575205957	1.65426726689038	1.92043376138376	0.0553768800802059	0.26704813376415	-4.88420223536661	-0.000543644487733475
cg00660105	chr4	82135784	-0.0763994980629455	-3.90110543076019	-1.92043150192114	0.0553771659902321	0.26704813376415	-4.88420648626492	-0.00485603640131795
cg11903188	chr2	239195602	-0.0457259971753038	2.09600753304835	-1.92042597300019	0.055377865619287	0.26704813376415	-4.88421688822234	-0.00571634558928646
cg10860652	chr17	78194612	-0.0470839485159491	-3.10235610519336	-1.92041903672968	0.0553787433446495	0.26704813376415	-4.88422993788625	-0.00372838103407913
cg16872520	chr11	72929124	-0.0304720829366074	-3.07260381442339	-1.92041865436997	0.0553787917293192	0.26704813376415	-4.88423065724346	0.000169538737246983
cg21129181	chr5	1553224	-0.03286576932763	1.61732524974309	-1.92040819422147	0.0553801153940853	0.267051624674545	-4.88425033652009	-0.000801429095912964
cg07421429	chr1	225707049	-0.0273076797751196	-0.411389092267675	-1.92039786282985	0.0553814227914539	0.267055037066233	-4.88426977345538	-0.00938595584587809
cg02376674	chr12	105146954	-0.0522518607751551	3.21985573764847	-1.92038641138457	0.0553828719573979	0.267059132999569	-4.88429131748024	-0.00215152360654192
cg25261328	chr10	22633916	0.0586536145418874	-3.42727212909447	1.92037820052621	0.055383911050669	0.267061251473526	-4.88430676479187	0.000174867658222583
cg03728780	chr1	43389725	0.0471046855239943	-3.366762128014	1.92036439793165	0.0553856578211071	0.26706678228436	-4.88433273184271	0.00220981404230836
cg18850434	chr17	17207305	0.0339474128638239	-3.00495313698415	1.92034073882382	0.0553886520776249	0.267074291499483	-4.88437724168832	0.00222648272741209
cg08937729	chr2	9563859	-0.0281023130706391	-3.65878454317516	-1.92033591513033	0.0553892625726893	0.267074291499483	-4.88438631642965	-0.00199948476248075
cg25339368	chr17	80819400	-0.0549332247447322	2.78462185473782	-1.92033554841168	0.0553893089854714	0.267074291499483	-4.88438700633099	-0.00380032160997201
cg16706260	chr12	27849370	-0.0448008105126201	1.65045239080306	-1.92033313614055	0.0553896142890379	0.267074291499483	-4.88439154449081	-0.00945723298081447
cg23979102	chr2	131116475	-0.0316313824436999	3.47852916677488	-1.9203069424804	0.0553929295201633	0.26708738449663	-4.88444082176385	-0.00176400483714423
cg03939352	chr1	162346594	0.04339814684269	1.36030827069915	1.92027833830109	0.0553965500309167	0.26710194915719	-4.8844946331112	0.00904046929834412
cg04335714	chr22	25799070	0.0390777702405558	0.884927403320668	1.92026514574812	0.0553982199157909	0.267107108397998	-4.88451945121316	0.00477514372974197
cg10540759	chr22	19159404	0.0504769880555243	-3.51177994248682	1.92025392056379	0.055399640808523	0.267110083002446	-4.88454056812861	0.00231469528311778
cg13323878	chr8	1899406	0.112634064399314	3.14442391420663	1.92025009854929	0.0554001246091007	0.267110083002446	-4.88454775810816	0.013207815037456
cg13713821	chr9	95899302	-0.0444258996869411	2.57558321205912	-1.92024605489773	0.0554006364689203	0.267110083002446	-4.88455536501631	-0.00285084360056032
cg08909756	chr12	105479649	-0.0632991936512056	-0.609388626545253	-1.92022278560804	0.0554035820553347	0.267121392566026	-4.8845991388447	-0.00537303311545589
cg18755829	chr1	38512230	0.026917612826921	-3.2095217443438	1.92020084383897	0.055406359714996	0.267131892255771	-4.88464041488319	0.00143748493835981
cg14904697	chr19	15509500	-0.0318963895908367	1.87169148136321	-1.92019438519465	0.0554071773520006	0.267132074903236	-4.88465256455574	-0.00494498094522344
cg05402793	chr2	149633660	-0.0694198067418495	-1.2158962451232	-1.92019106686574	0.0554075974423014	0.267132074903236	-4.88465880681133	-0.0127953510458074
cg21276379	chr2	46523790	-0.0688973374059159	-2.72402877540712	-1.92018553034454	0.0554082983548975	0.267132561795516	-4.88466922178308	-0.00109402874691653
cg00597751	chr4	529371	0.0178852527456159	2.43175810452105	1.920164360027	0.0554109785434327	0.267141305623245	-4.88470904584249	-0.000635943793211413
cg07065256	chr12	121420721	-0.036968927580497	2.70812779640719	-1.92016172716918	0.0554113118740844	0.267141305623245	-4.88471399855266	-0.00143282294746616
cg17729859	chr10	74856286	-0.0538185841435131	-3.6439491059594	-1.92014999487568	0.0554127972511727	0.267143588097864	-4.8847360682726	-0.0034997644124018
cg07803836	chr17	891161	-0.0407391631815834	0.24009997915288	-1.92014449450649	0.0554134936415941	0.267143588097864	-4.88474641501944	0.000185570588981832
cg22670147	chr2	115419740	-0.0906571542443577	0.690668215305657	-1.92014073044641	0.0554139702057089	0.267143588097864	-4.88475349557765	-0.0117826191593774
cg19370715	chr1	10710847	-0.0429616239052258	-1.59561497969279	-1.92013903311931	0.055414185103821	0.267143588097864	-4.88475668840831	-0.00301682877087328
cg23192683	chr3	194208907	0.0721200562724968	-0.504668860297503	1.92012977635219	0.0554153571127925	0.267144497748065	-4.88477410120229	0.0174513386544726
cg27367512	chr5	126405711	0.0507050880190753	1.96838629326816	1.92012806576416	0.0554155736944011	0.267144497748065	-4.8847773189599	0.00180173488423474
cg22803222	chr6	76636725	-0.0499489493108421	1.08339742720438	-1.92011138756879	0.0554176853973628	0.267150787452353	-4.8848086918776	-0.00701134265267456
cg15692229	chr7	55257946	-0.0334385017759646	2.45456192851768	-1.92010264718554	0.0554187920843153	0.267150787452353	-4.88482513307705	-0.00468436717408349
cg12434735	chr13	111137257	-0.0408723823939379	2.66887121522594	-1.92010193930464	0.0554188817153535	0.267150787452353	-4.88482646464144	-0.00361598590634049
cg20258671	chr12	132626120	0.0527170341010431	2.61005371828014	1.9200988074693	0.0554192782660749	0.267150787452353	-4.8848323557966	0.00349303197996853
cg00541956	chr19	58455018	-0.0329220803516227	1.53879267314813	-1.92008708743237	0.0554207622697036	0.267155048953461	-4.88485440174908	-0.00498481832510289
cg25383057	chr17	81045781	-0.0212977521303437	2.19047596767264	-1.92007022001414	0.0554228980985689	0.267159716041311	-4.8848861299404	-0.0052174258113582
cg25062778	chr14	57265268	-0.0643920004852207	0.158984046947518	-1.92006424974504	0.0554236540975587	0.267159716041311	-4.8848973601552	-0.0122227398205673
cg07328796	chr2	227389311	0.0329438951198601	-2.17197504394411	1.92006203216289	0.0554239349061698	0.267159716041311	-4.88490153147003	0.00186973462670803
cg16263634	chr11	65153960	0.0862243336012835	-4.4002849611477	1.92006048845625	0.0554241303837876	0.267159716041311	-4.88490443520914	0.00111280790232082
cg19728051	chr1	31328091	0.0380260175070447	2.04209734029581	1.92003385750653	0.055427502717952	0.2671730793947	-4.88495452812858	0.0073972730556422
cg00060836	chr8	67834312	-0.0437295591008127	1.97543245698838	-1.9199997999118	0.0554318157539973	0.2671887775171	-4.88501858959871	-0.00530587416933581
cg21211688	chr9	136403935	0.323490583431919	0.501865615247483	1.91999866458552	0.0554319595359577	0.2671887775171	-4.88502072509934	0.0371381833800352
cg16618218	chr3	54950385	-0.0414286903227015	3.16155594452764	-1.91998807544268	0.0554333005995637	0.267192349257118	-4.88504064276818	-0.00356628516741586
cg26823290	chr2	317633	0.0512036085526088	-0.294248151250946	1.91992808825034	0.0554408981986344	0.267221326219922	-4.88515347375181	0.0166265899533726
cg22618924	chr5	126054151	-0.0353848935943934	-2.17353508290728	-1.91992762414866	0.0554409569822162	0.267221326219922	-4.88515434667544	-0.00214012462398427
cg15108410	chr12	48375673	-0.0317226979875357	2.28841548461951	-1.91992639475632	0.0554411126985278	0.267221326219922	-4.88515665902464	-0.00255986370690586
cg03596645	chr17	37411353	-0.0322225897296727	2.13387312710901	-1.91991235997635	0.055442890386538	0.267227001921727	-4.88518305676926	-0.00234775348625493
cg26555463	chr6	26034022	-0.0492539119236635	-3.93724791393072	-1.91990479126062	0.0554438490829182	0.267228730117916	-4.88519729254059	-0.00237560444301751
ch.1.159725313R	chr1	161458689	-0.0559979983302703	-3.26456062912764	-1.91989300585784	0.0554453419163345	0.267233032687005	-4.8852194592425	-0.00360781639482756
cg08783300	chr8	22960257	0.0275116202099861	-0.889335657401417	1.91986622231793	0.0554487346587421	0.267246492162051	-4.88526983485402	0.00123551519390913
cg18632189	chr17	74845007	0.0424648113639952	0.300287547646181	1.91985343956639	0.0554503539451294	0.267251403905045	-4.88529387694822	0.0166301036613846
cg17671608	chr1	33593154	0.197318305444173	-3.64238718629445	1.91984532188489	0.055451382292854	0.26725346745389	-4.88530914478914	0.00967358866598843
cg19580810	chr1	156031182	-0.0506373071503692	-0.184990425094213	-1.9198387012498	0.0554522210065719	0.267254148925524	-4.88532159691861	0.00196148588780581
cg23786576	chr1	47133596	-0.0301829750311458	-4.12358483557313	-1.91983419807475	0.055452791482781	0.267254148925524	-4.88533006649266	-0.0018863216060886
cg17931890	chr2	176962423	0.0522640795383229	-2.48573172639572	1.91982999238345	0.0554533242772537	0.267254148925524	-4.88533797654135	0.000615235165071115
cg00674043	chr18	61254447	0.0434960242925823	-0.877790512308368	1.91981970974172	0.0554546269431097	0.267257534401675	-4.88535731602422	0.00438357667635936
cg22188571	chr6	34074955	-0.0239243273203376	-0.0399388113547159	-1.91980210119847	0.0554568577568926	0.26726539286397	-4.88539043374755	0.000550120134970744
cg18954047	chr6	28889682	0.0310592279481952	2.16954241271802	1.91978210373562	0.0554593913121579	0.26727014849718	-4.88542804413039	0.00445585203933285
cg15584127	chr1	41924517	-0.0474182696309223	2.26209217927166	-1.91978130501417	0.0554594925072518	0.26727014849718	-4.8854295463239	-0.00349132737914815
cg06924976	chr4	41753749	0.0586531722388469	-2.8610532644659	1.91977723437383	0.0554600082449261	0.26727014849718	-4.88543720216177	0.00780084193886406
cg06169179	chr9	2717946	-0.0589366701334215	2.31851116492789	-1.91976367442267	0.0554617262781597	0.26727014849718	-4.88546270486145	-0.00768464263611801
cg16286275	chr7	36429476	0.0784717803567845	-4.17469292826288	1.91975684329862	0.0554625917920906	0.26727014849718	-4.88547555234093	0.00218786832651337
cg24694501	chr2	16154177	0.0592413399434138	-1.36248725959332	1.91975263183103	0.0554631253971413	0.26727014849718	-4.88548347293928	0.0188706571662924
cg09867343	chr16	2664939	0.0510074252708033	2.0581380866115	1.91975079400012	0.0554633582569463	0.26727014849718	-4.88548692938235	0.00345397974266437
cg05112574	chr17	76374542	0.0648710788392858	-3.95007549434959	1.91974933263366	0.0554635434179298	0.26727014849718	-4.88548967779933	0.00213297767811121
cg08856347	chr2	289390	0.151372403346224	-0.652491311527695	1.91974657127351	0.0554638932947325	0.26727014849718	-4.88549487113118	0.0298984428323223
cg14783814	chr1	98511792	-0.078662896799981	-2.06432328749704	-1.91974071052782	0.0554646358837935	0.26727014849718	-4.88550589349981	-0.0160124323113018
cg06398636	chr7	57698643	-0.111913068620107	0.0228038280556773	-1.91973848899354	0.0554649173667102	0.26727014849718	-4.88551007155504	-0.0114645231946889
cg02867514	chr17	34207341	-0.0471080138361603	-0.185756454824053	-1.91973746334637	0.0554650473233135	0.26727014849718	-4.88551200049532	-0.00633998608602454
cg02275035	chr14	70327025	-0.0336646969493146	1.68169033929967	-1.91971620719257	0.0554677406825968	0.267280234567353	-4.88555197683217	-0.00679989658397573
cg03265486	chr11	133817332	0.171620160711672	-3.51530068740951	1.91970512282181	0.055469145222428	0.267284110102505	-4.88557282297706	0.00821878604647189
cg11595604	chr2	17966210	-0.0438577727496683	1.7082247373939	-1.91967908671313	0.0554724444667818	0.267297115294827	-4.88562178807733	-0.00490872796896435
cg18824990	chr12	54360262	-0.0731809822749057	-0.875687442100811	-1.91965683989277	0.0554752636699379	0.267307807125015	-4.88566362629171	-0.0123561038712855
cg08372315	chr11	113844382	-0.0478517126799584	-2.33427575384914	-1.91964118816393	0.0554772471893421	0.267314472021468	-4.88569306124056	-0.00369653476606721
cg12390516	chr10	13481846	-0.123585614339146	-1.59934186690088	-1.91962193105245	0.0554796876946448	0.267323338714626	-4.88572927621851	-0.00930284021024896
cg16196812	chr10	120355139	-0.0826021050049039	-0.777611475213299	-1.91959102432188	0.0554836047749509	0.267339319868207	-4.88578739875481	-0.00629728830993798
cg05029100	chr5	126054138	-0.0451399543993114	-2.24709041419587	-1.91954273865	0.0554897249031637	0.267362994772763	-4.88587820191128	-0.00617275759416189
cg15477600	chr22	21996253	-0.035577605515147	-4.38667748755354	-1.91953867617067	0.0554902398413607	0.267362994772763	-4.88588584146518	-0.000922239203628578
cg02262866	chr15	101593693	0.0507266912201706	1.51539518846541	1.9195380470422	0.0554903195866845	0.267362994772763	-4.88588702454935	0.00591491621422102
cg02992311	chr19	39523626	-0.0808161412352769	-1.9425474225291	-1.91950204928994	0.0554948826496099	0.267382075184227	-4.88595471814977	-0.00934634720235988
cg25477839	chr8	146229440	0.0533988152244128	0.844593321810274	1.91949733203162	0.0554954806309225	0.267382075184227	-4.88596358883871	0.00996724137996052
cg14192935	chr9	2571396	0.0324601900124472	-2.14426022748471	1.91949157314842	0.0554962106606863	0.267382699342874	-4.88597441824869	0.00208304600105388
cg07442040	chr5	169289365	0.0805859961020588	1.84806980772081	1.91948524910994	0.0554970123420894	0.267383668704402	-4.88598631037967	0.0172359314251794
cg17952719	chr2	28612965	-0.0390806235480588	-1.53253318912504	-1.91947589076068	0.055498198692696	0.26738649135463	-4.88600390835404	-0.00324562970805253
cg00798886	chr5	54603441	-0.0661738795325557	-3.85743359754135	-1.91945992665298	0.0555002224990439	0.267392152558842	-4.88603392797869	-0.00236932329444746
cg02360432	chr5	1029704	-0.074820053574436	-0.530003688520399	-1.91945714822525	0.0555005747329666	0.267392152558842	-4.88603915263382	-0.00195613479839402
cg11187025	chr22	44287958	-0.0931995771298945	-1.73695597684677	-1.91944712861657	0.0555018449798582	0.267393206826436	-4.88605799380323	-0.00658525467656093
cg06673559	chr6	35208807	-0.0357845300758394	2.51957925038425	-1.91944517539253	0.0555020926048104	0.267393206826436	-4.88606166669242	-0.00291035821781238
cg16793249	chr6	32135070	0.0423897693015857	-0.592423315908472	1.91944121193766	0.055502595084734	0.267393206826436	-4.8860691196563	0.0109753159479905
cg02771034	chr3	50220121	0.0609242999798933	0.816946157304718	1.9194273602905	0.0555043512023631	0.267398774110226	-4.88609516646601	0.0124651055753296
cg26272260	chr11	702252	0.0393501517683522	2.82208719273098	1.9194226095541	0.0555049535134084	0.267398782734057	-4.88610409976719	0.00221198979180193
cg17687367	chr13	80510936	-0.0441644845177794	1.80226208400803	-1.91939469486786	0.0555084927222183	0.267412939903752	-4.88615659020005	-0.00671180552947781
cg15041662	chr17	14115369	0.0403361931132961	-0.775294574635848	1.91937353920208	0.0555111751032855	0.267422969032141	-4.88619637055304	0.00493558646874437
cg15808008	chr15	89764895	-0.0638244200224945	1.86313395435704	-1.91935490994491	0.0555135372442342	0.267431455215654	-4.88623139998049	-0.00675805898139481
cg15156367	chr1	92495004	-0.0280017373315631	0.769180217951918	-1.91934791216575	0.0555144245659825	0.267432836484027	-4.88624455813187	-0.00178161675177546
cg08336641	chr18	6414602	-0.0957616670176369	-3.14338630789245	-1.91934242727696	0.0555151200607953	0.26743329363356	-4.88625487151328	-0.00649191994098745
cg10936230	chr15	55582890	-0.112801011342939	-2.4412531801089	-1.91931981711262	0.0555179871515073	0.267444211900911	-4.88629738569674	-0.00859694327699018
cg01152711	chr21	45745105	-0.0307005905359519	2.61234195872914	-1.91930420559541	0.0555199668482612	0.267448328081812	-4.88632673994588	-0.00279909841227755
cg04165835	chr19	44642043	-0.0416420990946717	2.29411709437183	-1.91930188029195	0.0555202617250796	0.267448328081812	-4.88633111218098	-0.00428845913478537
cg08222702	chr10	122897859	0.0360715384986073	2.21677926625365	1.91929886963822	0.0555206435146099	0.267448328081812	-4.88633677306265	-0.00173596045420676
cg24430703	chr7	55621681	-0.0333260163852866	1.22718316429928	-1.91928566996394	0.0555223174286051	0.267453498128199	-4.88636159208545	-0.00358328575427969
cg01793161	chr3	69974592	0.0639026162477681	2.09591465106925	1.91926704380161	0.0555246795733286	0.267461983265208	-4.88639661411425	0.0040321115095785
cg11826201	chr14	69676278	-0.0316547445929518	1.35919491559247	-1.91925102140154	0.0555267115796416	0.267465461734217	-4.886426740125	-0.00675253334258119
cg09845133	chr1	95699825	-0.0830017039470446	-2.36103862091259	-1.91924781609245	0.0555271180935101	0.267465461734217	-4.88643276685629	-0.00440664634204016
cg15301794	chr11	31822243	0.084969267471345	0.880744566161844	1.9192471410191	0.0555272037101192	0.267465461734217	-4.88643403615097	0.0208446760359877
cg25631739	chr5	1673510	0.0543662910483858	-3.12953216597163	1.91924109417496	0.0555279706099132	0.267466262423774	-4.88644540560224	0.00230668705615589
cg26853415	chr17	26127438	-0.0509526904002483	-0.256752988750491	-1.91920026064437	0.0555331496134901	0.267487755530568	-4.88652218106417	-0.00669194728057887
cg25405787	chr17	37056278	-0.0451503012035146	2.4906690155694	-1.91919644027948	0.0555336341791495	0.267487755530568	-4.88652936405605	-0.00547119906420068
cg27214333	chr2	239937523	0.084671485324212	-0.615340275269307	1.91916936241581	0.05553706876988	0.267490464888279	-4.88658027503917	0.00739100804591958
cg19596991	chr10	126432951	-0.0558871000570756	-4.28972724088571	-1.91916910326329	0.0555371016419725	0.267490464888279	-4.88658076228648	-0.00326472679147979
cg26907221	chr19	33666533	-0.0412882214641104	2.62554183546858	-1.91916846738581	0.0555371822996567	0.267490464888279	-4.88658195783552	-0.00352742232709602
cg13746854	chr9	34370894	-0.0479102420893259	1.51968740450544	-1.91916842944276	0.0555371871125344	0.267490464888279	-4.88658202917441	-0.0150066370383818
cg15983109	chr2	68880714	0.0638070695365782	-3.72788714531835	1.9191683254112	0.0555372003083948	0.267490464888279	-4.88658222476988	0.00450770497461453
cg10238302	chr2	109513151	-0.0281294626015701	2.15949382288593	-1.91916300420452	0.055537875279238	0.267490822474484	-4.8865922294538	-0.00559582615580578
cg09323806	chr7	141617279	0.0732353102177696	-0.652554101172145	1.91915632052589	0.0555387230831593	0.267492012471585	-4.886604795755	0.0292204324994063
cg23969342	chr15	74045075	-0.115715122359116	-3.79692569732494	-1.91913541315915	0.0555413751876748	0.267501892429856	-4.88664410440859	-0.00513108200237448
cg13554086	chr5	76507100	0.054724270321476	-0.510537259040402	1.91911261397726	0.0555442673900421	0.267512928536387	-4.88668696944761	0.0102155987426041
cg16777510	chr17	40440022	-0.0352834399977969	1.61347666315649	-1.91909367759296	0.0555466696708477	0.267518168451828	-4.88672257160916	-0.00828392183789695
cg15885672	chr17	59488116	0.0504173405021803	-1.9441085906691	1.9190922712951	0.0555468480780829	0.267518168451828	-4.88672521556598	0.005928449107999
cg27543040	chr1	247802703	-0.0742613662756292	-3.65214048823026	-1.91908983045282	0.0555471577319128	0.267518168451828	-4.88672980454766	-0.00740318460320001
cg09451235	chr16	67433458	0.0362798600263958	0.718305961101995	1.91906078989183	0.0555508420302432	0.267533018641358	-4.88678440272005	0.00950910101538238
cg09351677	chr11	62555261	-0.0336945360471876	-3.96218536544743	-1.91904934209713	0.0555522944374703	0.267534971559253	-4.88680592510631	-0.00132830676881401
cg13932768	chr20	2275700	-0.0661716293783397	2.50539967985309	-1.91904812236186	0.0555524491898736	0.267534971559253	-4.88680821825789	0.00454369243942432
cg11881702	chr14	102510689	0.0303342306026944	2.43856485134648	1.91904078305439	0.0555533803630337	0.267536562456505	-4.88682201642205	0.00157725958077437
cg24820996	chr19	17791300	-0.0644719871242715	-3.65317878617091	-1.91902413738369	0.0555554923275009	0.267543839767742	-4.88685331069385	-0.00299486549035706
cg22162821	chr4	123301256	-0.0511645267460351	2.86291562700425	-1.91898179554805	0.0555608648647944	0.267566819000745	-4.88693291318483	-0.0038129923009308
cg19941230	chr17	63051872	-0.0389877076334537	-2.64493732842595	-1.91893639979581	0.0555666253801394	0.267589362177302	-4.8870182551058	-0.00444728278602305
cg13248581	chr22	17680545	0.048597054668133	-0.284288301993275	1.91893543427969	0.0555667479051834	0.267589362177302	-4.88702007020997	0.0102657375331665
cg09984124	chr19	54666376	0.0984058130143149	-3.45914921734974	1.91891787302253	0.0555689764871716	0.267593762801708	-4.88705308401383	0.00772310080153803
cg08843492	chr11	308231	-0.0346587400779272	0.0213250062643848	-1.91890891020304	0.0555701139275899	0.267593762801708	-4.88706993330587	-0.00907350964750714
cg04275901	chr7	94284919	-0.0200783516995276	-1.0574267762985	-1.91890857382514	0.0555701566165249	0.267593762801708	-4.88707056566451	-0.00831411887137251
cg02151108	chr14	50098012	0.0587855795913554	2.08763759492403	1.91890402931247	0.0555707333527126	0.267593762801708	-4.88707910890725	0.00589664268042323
cg15204594	chr19	16531632	-0.0224873146813101	0.683908575953791	-1.91890014290834	0.0555712265734595	0.267593762801708	-4.88708641495398	-0.00932788878765134
cg14659814	chr1	3209910	-0.0405680928054694	-1.92386547574855	-1.91889867920018	0.0555714123325552	0.267593762801708	-4.88708916657348	-0.004287064480651
cg03257608	chr2	238707021	-0.0394371132222961	1.28419978601772	-1.91889508529662	0.0555718684367957	0.267593762801708	-4.88709592273068	-0.00400783594606202
cg11931750	chr4	7436693	-0.0406935823920885	-3.61247311566022	-1.91887704919161	0.0555741574558648	0.267598053281019	-4.88712982850539	-0.00425552826326932
cg20300514	chr1	2120985	-0.0600769471686693	-4.27536018788703	-1.91887424671123	0.0555745131345766	0.267598053281019	-4.88713509681357	-0.00359060979420658
cg12198198	chr3	69928509	0.0768139221262712	1.43730849433105	1.91887385887746	0.0555745623569146	0.267598053281019	-4.88713582589136	0.0164765169228902
cg13589810	chr11	129613654	0.039486690087254	-1.17162728528058	1.91886397299661	0.0555758170463578	0.267600444988331	-4.88715441003113	0.0095939729973839
cg15604733	chr6	51295164	-0.0822359361916858	2.87273476599498	-1.91886047496629	0.0555762610126391	0.267600444988331	-4.88716098583986	-0.00560819796853795
cg17679521	chr19	18668514	0.0248174144147184	-3.54450775510918	1.91884937966713	0.0555776692358021	0.267604331862492	-4.88718184337536	0.00111038960222037
cg21238061	chr9	104036809	0.0934314319103436	0.568534675550742	1.91882032284872	0.0555813572889097	0.267616947684606	-4.88723646537019	0.0225559363895281
cg18200741	chr2	33780366	-0.0260001405813009	1.06244144450679	-1.91881926636847	0.0555814913871163	0.267616947684606	-4.88723845136237	-0.00897953587263756
cg25248174	chr8	144213418	-0.0360760147861359	2.20601418582481	-1.91881125569316	0.0555825081846262	0.267618949615964	-4.88725350995067	-0.00270354709322551
cg14035553	chr1	21029443	-0.0401962741796421	0.0897865194939208	-1.91879493129795	0.0555845802933061	0.267624506268887	-4.88728419660335	-0.0125750338596979
cg08387463	chr8	143694547	0.0475053088203271	-0.241073280704561	1.9187878105379	0.0555854841748048	0.267624506268887	-4.88729758215133	0.011436650051401
cg24057041	chr19	54685190	-0.0435422771068187	1.18668385635998	-1.91878729365572	0.0555855497862909	0.267624506268887	-4.88729855378047	-0.0078289786617266
cg15849465	chr15	99430976	0.0503593127277328	2.53609444784908	1.91877947934292	0.0555865417197847	0.267624506268887	-4.88731324300316	0.00332368621174672
cg08324157	chr6	23455043	0.0310191893167692	-2.54386458507746	1.9187760250907	0.055586980200482	0.267624506268887	-4.88731973623357	0.00177187197923317
cg10366261	chr14	30917893	0.111565228206444	2.19604244062562	1.91877206543336	0.0555874828405553	0.267624506268887	-4.88732717949969	0.0105844199527517
cg02477523	chr3	180456508	-0.0805823738718981	-0.217367872605634	-1.91876901980285	0.0555878694563773	0.267624506268887	-4.88733290459042	-0.0132739643620808
cg02969422	chr6	138484687	0.0520594404731951	1.92619230503354	1.91876286388271	0.0555886509027865	0.267625374873671	-4.88734447628902	0.00265270772560011
cg10103000	chr1	187609278	0.0651725472430685	-0.0208456883806821	1.91875122313469	0.0555901286307306	0.26762959559341	-4.88736635808879	0.0198409971471616
cg05960576	chr10	45694586	0.0493682817354147	0.623493139523751	1.91873782370785	0.0555918296537709	0.267634891228031	-4.8873915456188	0.00782671426106207
cg17029690	chr19	44009073	-0.0549108848517575	-3.69391667592618	-1.91870871543379	0.0555955250247632	0.267649788003033	-4.88744626120749	-0.00169476001855155
cg16195004	chr14	93263831	-0.0287808549440143	-0.374525122222255	-1.91867043278072	0.0556003854195336	0.267670293090711	-4.88751822087304	-0.0131654330792584
cg08716729	chr8	25316484	0.0318357993771722	-4.22082889877888	1.91866003757936	0.0556017052635117	0.267671166147804	-4.88753776042442	0.000675045480483319
cg09871837	chr1	46640020	-0.0331199523429197	1.67625375690956	-1.91865953530663	0.0556017690360653	0.267671166147804	-4.88753870452889	-0.00567665025994757
cg26149678	chr11	71709917	-0.0255532807249757	1.35852934922398	-1.91864197463438	0.0556039987175493	0.267679006021373	-4.88757171255778	-0.0110404786093158
cg23665230	chr10	62495797	-0.0478778339675242	2.84448956925884	-1.91862492701685	0.0556061633278698	0.267686532474645	-4.88760375593541	-0.00498934769174586
cg00144161	chr6	31927018	-0.022924879857299	-3.8813585408034	-1.91861296168157	0.0556076826607143	0.267690952450837	-4.88762624628639	-0.00227707425461149
cg04779752	chr7	73245457	0.0434688770743455	-1.11972426134195	1.91856444451572	0.0556138436228593	0.267716944028613	-4.88771743897941	0.00999631411567564
cg05059159	chr4	185937456	0.0259400304948734	-1.7364183378747	1.91856097371079	0.0556142843855898	0.267716944028613	-4.88772396260497	0.00499910611807791
cg11415402	chr1	10509733	-0.0517574527853887	3.06736335261149	-1.91854266577259	0.05561660938647	0.267725241828614	-4.88775837348915	-0.00305194152106825
cg06385324	chr16	2014621	0.0286439053821057	-4.1686848844013	1.91853344015637	0.0556177810164533	0.267727987453723	-4.88777571347374	0.000460856986626026
cg04108328	chr8	27634490	0.0546116332493144	2.42086630853155	1.91851667311849	0.0556199104407684	0.267732660488666	-4.88780722770887	0.00327107256204595
cg18786123	chr12	47787067	0.0475448712229272	0.526644549233508	1.91851632751145	0.055619954333795	0.267732660488666	-4.88780787728659	-0.000678889549170947
cg07805817	chr12	50221859	-0.0775464292005728	-4.52176919552655	-1.91850181263717	0.0556217977881572	0.267737816333892	-4.8878351582774	-0.00236945585929064
cg13074788	chr14	74720261	-0.0460110081525091	1.24540060255591	-1.91849569837419	0.0556225743423592	0.267737816333892	-4.88784665009368	-0.00313833537692609
cg12964065	chr18	77638022	0.0783476453523121	1.08339304580696	1.91849369112695	0.0556228292787861	0.267737816333892	-4.88785042272642	0.0121546044810791
cg01434611	chr17	63537711	0.0508457379998388	2.43484829304181	1.9184737529225	0.0556253616429744	0.26774711140291	-4.88788789648492	0.00412039831882272
cg26874611	chr5	167574889	0.07180430335537	1.03843831897341	1.91846660684973	0.055626269293733	0.267748349486117	-4.88790132740068	0.0261699754254737
cg03674841	chr20	62871919	0.0846722131713828	3.28991458222022	1.91846171170844	0.0556268910519907	0.267748349486117	-4.88791052770254	0.00910385643539957
cg05052031	chr3	33138450	0.0577197328793538	-3.17696405277841	1.91845752544052	0.0556274227770295	0.267748349486117	-4.88791839567542	0.0032458320672072
cg23521138	chr18	29026303	-0.0675985399716472	1.6510722932507	-1.91844646494123	0.0556288276632179	0.267750787053979	-4.88793918349156	-0.0119777265988942
cg13365543	chr11	9596475	-0.0204767508408243	-2.86569398711119	-1.91844270562377	0.0556293051722081	0.267750787053979	-4.88794624896849	-0.00215280212360598
cg18631330	chr17	79899941	-0.0416202499235307	-0.903029150326649	-1.91843933634853	0.0556297331408958	0.267750787053979	-4.88795258136611	0.00265461918939686
cg09874754	chr1	36574629	-0.0305257341948605	2.52989366190462	-1.91839621935208	0.0556352101475188	0.267774253948731	-4.88803361680795	-0.00350450791057766
cg12084388	chr3	42056663	0.0483497577083409	-2.59493034800022	1.91837232609326	0.0556382454216357	0.267785968317427	-4.8880785217789	0.00239501231397668
cg14992035	chr2	241819352	-0.112416252040712	0.0730725666494873	-1.91836429670159	0.0556392654644507	0.267787983262316	-4.88809361208736	-0.0162749552244327
cg07939046	chr6	31933695	-0.0298790209509749	1.33621153147268	-1.9183474283029	0.0556414084533951	0.267793989835554	-4.88812531407953	-0.00701934197107024
cg17659382	chr5	167844602	0.0370176150249769	2.94575493504854	1.9183450052419	0.0556417162886907	0.267793989835554	-4.88812986788942	0.00067403727612525
cg11743997	chr8	141572610	-0.0288851188338764	1.97594079851522	-1.9183199877566	0.0556448946926205	0.267806392336151	-4.88817688448075	-0.00272533335656888
cg24571899	chr10	62097265	-0.0303005017168737	1.6902523109911	-1.91830869812583	0.0556463290593965	0.267807386213843	-4.88819810144167	-0.00708041241709234
cg02859443	chr16	53737878	-0.0308301145875619	-4.05041317392596	-1.91830229895008	0.0556471420992703	0.267807386213843	-4.88821012756087	-0.00155604810782084
cg22629853	chr10	30638455	-0.0569349227399599	-3.64095646542669	-1.918301561071	0.0556472358502812	0.267807386213843	-4.88821151427159	-0.00363509948115837
cg22139983	chr12	125255128	-0.0272438483899956	0.254942236381261	-1.9182994273107	0.055647506955317	0.267807386213843	-4.88821552428641	-0.0103124494033484
cg17972213	chr1	101704898	0.0513777160342592	1.63416628818824	1.91829132144839	0.0556485368561728	0.267809448195006	-4.88823075774199	0.000201656756491198
cg01354426	chr10	76806873	-0.0300666051616561	1.34831068093523	-1.91827896368025	0.0556501070190946	0.267814110123083	-4.88825398173912	-0.00343744394878076
cg03681926	chr1	84326185	-0.0372076970232947	-2.99692457096898	-1.91827314021177	0.0556508469547184	0.267814776554985	-4.88826492575283	-0.00427506244854091
cg05450457	chr17	17068872	0.0398767930615881	2.59815117785922	1.91826736436055	0.0556515808481682	0.267815413895369	-4.88827578024739	0.00202035962496949
cg15226275	chr6	116381976	0.0430693340753405	-2.69287819427488	1.91826204912819	0.0556522562214311	0.267815769604842	-4.88828576907743	0.00150704976750582
cg23548041	chr8	125159267	-0.0472800136086594	-0.0652994730808324	-1.9182556288775	0.0556530720115803	0.267816801028558	-4.88829783451415	-0.00728218152127935
cg23784313	chr12	15942613	-0.0251978475428678	-3.62015784167967	-1.91823445712846	0.0556557622739662	0.267826852771797	-4.88833762183728	-0.001670409376124
cg27527503	chr4	108909664	-0.0525378467854219	1.75700109012676	-1.91822346071162	0.0556571596150367	0.267828736896646	-4.88835828684596	-0.0100570130786289
cg06300222	chr6	38121432	-0.040915899750891	2.94567495515824	-1.91822048525504	0.0556575377184828	0.267828736896646	-4.8883638784506	-0.0033471524408355
cg16649474	chr19	14093024	-0.0531742559543415	-0.78577869384533	-1.91821717582155	0.0556579582642624	0.267828736896646	-4.88837009766877	-0.00268037799903836
cg03496713	chr7	149570987	0.023670604430013	-3.55309813823274	1.91821043610741	0.0556588147206678	0.267829963810337	-4.88838276317331	0.0012417564006828
cg27508180	chr7	94039079	0.0276090818818147	1.97391555598334	1.91817236415287	0.0556636529619626	0.267850350821267	-4.88845430848723	0.00109857156967574
cg07411165	chr4	146761480	-0.0423537300816962	-1.35414752879178	-1.91814438606796	0.0556672086831419	0.267864566043983	-4.88850688437799	-0.00758177335415922
cg00804525	chr16	68943500	0.0483550275307559	1.51752041504715	1.91813276511221	0.0556686856405356	0.267868073202725	-4.88852872203735	0.00116009251665528
cg24632623	chr12	98698305	0.0877472109785115	2.71209543675755	1.91812918479269	0.0556691406853852	0.267868073202725	-4.8885354500117	0.0141122480849716
cg06815003	chr3	143847318	-0.0782997541537861	-0.842612478918636	-1.91811623497798	0.0556707865830157	0.267870581467182	-4.88855978461417	-0.00547874389500036
cg21621248	chr2	80531842	-0.126071079106943	-2.50338335849872	-1.91811561705063	0.0556708651214622	0.267870581467182	-4.88856094578632	-0.017558229604189
cg16267162	chr6	112575419	0.118687109047029	-3.21087203913028	1.91811028653535	0.0556715426327622	0.267870946817997	-4.88857096255667	0.00508126331307107
cg06907842	chr18	42260451	-0.0206649695168229	-3.4244865544864	-1.91807724070686	0.0556757429287312	0.267888262319349	-4.88863305959531	-0.00249235510515741
cg13500576	chr1	51796588	0.0335795125688662	-0.678480461270432	1.9180586768427	0.055678102608186	0.267896721269535	-4.8886679428398	0.000364163119304983
cg21550372	chr14	100908908	-0.0423875383182813	1.60245963861173	-1.91804679700656	0.055679612715084	0.267900693167029	-4.88869026599327	-0.00929901076932993
cg10068034	chr6	110678920	-0.100006748641995	-2.08729487461686	-1.91804248957904	0.0556801602627417	0.267900693167029	-4.88869835995727	-0.0191141245747683
cg17959448	chr11	33891799	-0.0365412837779403	-3.57082322757779	-1.91803798364444	0.0556807330488572	0.267900693167029	-4.88870682691106	-0.0034044991770361
cg19539519	chr17	26553687	-0.0309670983552904	2.71271730956884	-1.91801629613697	0.0556834899937833	0.267911062988415	-4.88874757892046	-0.00309312289138775
cg19239783	chr1	186177165	-0.0689219900015857	1.77931891975796	-1.91800077742248	0.0556854628235177	0.267917659997734	-4.88877673915272	-0.00197459401790656
cg12212706	chr19	42817984	0.0336387388880107	-1.94474597936403	1.91799228429228	0.0556865425446243	0.267919959926366	-4.8887926979567	0.00311542398348916
cg12747469	chr2	219907225	0.0551249840021199	-0.96916883078797	1.91798298151474	0.0556877252152668	0.267922755112355	-4.88881017802842	0.00945682912670537
cg27640078	chr4	156875661	-0.0558236252980417	2.04578244629609	-1.91794729400204	0.0556922623961963	0.267940589615972	-4.88887723467586	-0.00146666648190641
cg26133091	chr8	18998811	-0.0390394062996657	-1.67056531907543	-1.91794150069111	0.0556929989658792	0.267940589615972	-4.88888812016044	-0.00603164584565835
cg05417035	chr2	18150633	0.0434651607158805	-1.4741370938813	1.91793962591843	0.0556932373288523	0.267940589615972	-4.8888916428039	0.0146008037886941
cg00045787	chr16	69318027	-0.0307057781674987	1.82261282651939	-1.91791475702909	0.0556963992981271	0.267952906776202	-4.88893837040468	-0.00412369337756213
cg01200389	chr18	76123613	0.0779009676697784	0.152538156050359	1.91790596578595	0.0556975171016936	0.267955389385971	-4.88895488863931	0.0258102128103225
cg15955291	chr1	236445184	-0.0307084441274123	-4.22054524922862	-1.91789828914023	0.0556984931999079	0.267955733157374	-4.88896931254918	-0.00111070530961943
cg06100608	chr21	32013856	0.0946093425584188	-1.05360587156562	1.91789593841032	0.0556987921019682	0.267955733157374	-4.88897372940393	0.0147180893376153
cg13973325	chr6	84686992	-0.0530190484052193	1.28525365214869	-1.91785422728051	0.0557040960148185	0.267978285310565	-4.88905210077112	-0.00966254517295606
cg27500716	chr3	138479392	-0.0670367137256726	1.99064294800608	-1.9178496068636	0.0557046835647526	0.267978285310565	-4.88906078200516	-0.0053066046531578
cg04170354	chr10	45693967	-0.0359668310929055	1.80206329253959	-1.91781801329742	0.0557087012625651	0.267993274536109	-4.88912014214479	-0.00456888840890957
cg08007639	chr16	2999034	-0.0276548175887217	1.66815134721103	-1.91781563992953	0.0557090030893313	0.267993274536109	-4.88912460135083	-0.00355203491610079
cg18249908	chr8	22864325	0.0315782491534605	2.4343230184788	1.91780336404301	0.0557105642644487	0.267994578078217	-4.88914766583284	0.00368634029486126
cg25545401	chr16	67313611	-0.0362120674816131	-0.0698179759248613	-1.91780096828037	0.0557108689477277	0.267994578078217	-4.88915216708138	-0.00162195839049117
cg19123916	chr4	48484788	-0.0500138649297695	2.13580833743309	-1.91779931158944	0.0557110796397085	0.267994578078217	-4.88915527973108	-0.0077228678460548
cg09147429	chr12	70219209	0.0568105411961786	1.474306990823	1.91779446706288	0.0557116957529538	0.267994646646542	-4.88916438178428	0.00356714825690407
cg10478435	chr17	21280288	0.0687801124130874	-4.84314958257138	1.91778827516649	0.055712483229188	0.26799535058322	-4.88917601528648	0.00105332806624093
cg00705280	chr2	219866493	-0.0677950088948282	-4.19000756489017	-1.91778385164861	0.0557130458113528	0.26799535058322	-4.88918432628875	-0.00228560716455628
cg14084456	chr1	204486034	-0.021457991755509	-3.70943986015932	-1.91777671635781	0.0557139532862869	0.267995558758837	-4.88919773218951	-0.00218851972239197
cg07466651	chr2	190019594	-0.0549073914525578	2.26365631116855	-1.91777404676886	0.0557142928110203	0.267995558758837	-4.88920274784418	-0.00568258171243685
cg01199888	chr2	113672713	-0.0401774549778468	2.74708751384777	-1.91775927352081	0.0557161717394446	0.268001701610617	-4.88923050386946	-0.00312137124859879
cg02426324	chr7	40680454	0.0580023892502239	1.88482390881146	1.9177535119275	0.0557169045392613	0.268002331368375	-4.88924132871211	0.00134107679899964
cg22117918	chr6	160769114	-0.115927754034722	-1.71273360543209	-1.9177459654591	0.0557178643641822	0.268004053107864	-4.88925550691764	-0.0157217714309489
cg02453146	chr1	53068587	-0.0644495432872823	-1.23860238402756	-1.91773802894503	0.0557188738133814	0.268005713866631	-4.88927041787654	-0.0102820810601298
cg01795955	chr2	200468626	-0.0675044494742583	1.1769067462099	-1.91773378662176	0.0557194134028705	0.268005713866631	-4.88927838824106	-0.0119451207889818
cg19892210	chr7	25165235	0.0227518244584715	-3.82955581696156	1.91772565445146	0.0557204477619047	0.268007794012762	-4.8892936666985	0.000777969270059214
cg20026346	chr6	136872552	-0.0423989096610722	0.152896632063851	-1.91772027780534	0.0557211316450428	0.268008188390652	-4.88930376813161	-0.0130544445284394
cg06900571	chr8	141248582	-0.0490579395646919	1.79657451560865	-1.91771464843706	0.0557218476807211	0.268008737406038	-4.88931434433928	-0.00935822593812885
cg00874032	chr3	5095248	-0.0312727632540126	2.18180317676215	-1.91769388340484	0.0557244889856561	0.268018546393404	-4.88935335649736	-0.00191477607734136
cg13718686	chr9	990618	0.0724386126657531	0.705515786669501	1.91766744371893	0.0557278522559905	0.268031827574454	-4.88940302926885	0.0178406981283229
cg07906726	chr6	159457395	-0.0472462725767515	0.750509073770018	-1.91766147380184	0.0557286116850447	0.268032127384076	-4.8894142449792	-0.00807012902154736
cg22242207	chr2	135477425	0.0795137102628953	0.891314176804038	1.91765559968835	0.0557293589354292	0.268032127384076	-4.88942528066934	0.0200321301900253
cg12309172	chr15	91454691	0.0260491414407427	2.86756153335249	1.91765275808482	0.0557297204209503	0.268032127384076	-4.8894306191746	-0.00115088264887941
cg11939488	chr8	54142009	0.0716476121464369	1.61533923479756	1.91761856638689	0.0557340701622736	0.268048562005179	-4.88949485432268	0.012192882836173
cg24213507	chr3	6902689	0.100177745269184	-1.40863457799916	1.91760812029825	0.0557353991315988	0.268048562005179	-4.88951447892156	0.015019916593956
cg14282531	chr9	137387895	-0.070891487035399	-0.309597826054673	-1.91760037768736	0.0557363841769317	0.268048562005179	-4.88952902454994	-0.0042231703333494
cg27443224	chr9	34710135	-0.0313418125043391	1.65448094037383	-1.91759798891048	0.0557366880894339	0.268048562005179	-4.88953351220546	-0.00775803131420272
cg19484995	chr11	133967240	-0.0845595125312069	1.93666736885786	-1.917595825496	0.0557369633313658	0.268048562005179	-4.88953757648103	-0.00634109913710079
cg23498254	chr5	1270152	0.039111413461992	1.08890149592512	1.91759294782893	0.0557373294463462	0.268048562005179	-4.88954298257264	0.00941584670626139
cg16481556	chr8	2196764	0.08888753423482	2.4884671008312	1.91759277528463	0.0557373513985858	0.268048562005179	-4.88954330672049	0.0132394502775288
cg04944393	chr2	46748208	-0.0526105461237819	2.21021244145784	-1.91758006596793	0.0557389683826985	0.268053443245145	-4.88956718281437	-0.00598317824249428
cg12765123	chr10	132100019	-0.116204422359904	-0.163983498136785	-1.91757109569782	0.0557401096780562	0.268056036776671	-4.8895840345322	-0.0193707434239723
cg05682965	chr19	15292631	0.0452993483742824	2.85899531246287	1.91756064015794	0.0557414399702377	0.268058289746093	-4.8896036764077	0.00392705841010665
cg21680474	chr1	28463306	-0.0375970237200647	1.05990945638742	-1.91755795065078	0.0557417821692284	0.268058289746093	-4.88960872892403	-0.00550858455134695
cg05804139	chr6	1321767	0.0578345878304892	2.01390095547571	1.91754667623733	0.055743216686429	0.268062293209134	-4.88962990899571	0.00806361196628025
cg21770322	chr7	97807741	0.208822274160932	1.12384850603829	1.91753496464452	0.0557447068614764	0.26806342173015	-4.88965191022098	0.0325291040398074
cg16210461	chr19	22994561	-0.114027470639718	0.897380473070679	-1.91753208345132	0.0557450734676281	0.26806342173015	-4.88965732276764	-0.00376570203392834
cg25906419	chr21	42540409	0.0288972301389361	-3.61433583070467	1.91753063790066	0.0557452574018219	0.26806342173015	-4.88966003834455	0.000518502701962867
cg16070709	chr5	82733754	0.0260684649277742	0.627102015270503	1.91751343905364	0.0557474458497307	0.26806848048916	-4.8896923475328	0.00442722817919028
cg21338479	chr7	101459330	-0.0295762443406879	-3.62898905225344	-1.91751290780943	0.0557475134484439	0.26806848048916	-4.88969334550612	-0.00178360745369792
cg16560495	chr3	114102863	-0.0333112267555137	-3.4402653762898	-1.91748901326612	0.0557505540049107	0.268080206328211	-4.88973823252312	-0.00330566774409613
cg22999518	chr10	44387291	0.0485338904644011	0.810478837489727	1.917479127222	0.0557518120345498	0.268083057029445	-4.88975680375809	0.00541418203208821
cg19736179	chr14	50364197	0.0502210036178825	-0.124612661418708	1.9174702874812	0.0557529369389478	0.268083057029445	-4.88977340940067	-0.00210658701054039
cg06712792	chr16	8942512	-0.0297898803495489	0.190571871978976	-1.91747016114365	0.0557529530162162	0.268083057029445	-4.88977364672791	-0.0056360191385183
cg07229301	chr1	1487445	-0.0260560114902165	1.32771111800102	-1.91745539859265	0.0557548316726927	0.26808660076758	-4.88980137832634	-0.0015360018492574
cg21239227	chr2	2111623	0.0846834129100565	0.0963422970153541	1.91745490776804	0.0557548941350853	0.26808660076758	-4.88980230034161	0.0159087267525064
cg04305913	chr9	139228912	0.0738374271209447	-0.956352938373566	1.91745016410014	0.0557554978177775	0.268086608542597	-4.8898112113219	0.0285227168810636
cg10505990	chr5	163683246	0.127275178386573	1.0786120102815	1.91744168903276	0.0557565763747283	0.26808670291516	-4.88982713168221	0.0115842658441919
cg09012125	chr11	128779608	-0.039059099649709	2.00126994783281	-1.91744054807681	0.0557567215767904	0.26808670291516	-4.88982927495542	-0.00809638939473245
cg11928184	chr6	16218683	0.0746524305121227	1.05856166005182	1.91740726921	0.0557609569012722	0.268104171980182	-4.88989178838834	0.0112426297298024
cg17086900	chr7	157333405	-0.103886254411122	0.354055835122496	-1.91738239555792	0.0557641226890429	0.268112235341961	-4.88993851215946	-0.00677638497394539
cg07122178	chr8	41168481	0.111960659402389	-1.30003307901837	1.91738014384296	0.0557644092829066	0.268112235341961	-4.88994274185118	0.0147469567728459
cg24334048	chr2	169787256	-0.0523748271705272	1.36081737302845	-1.91737990008055	0.0557644403085826	0.268112235341961	-4.88994319974188	-0.00722166225908505
cg02096296	chr2	1018046	0.0719120170970376	0.524406617935433	1.91736938073771	0.0557657792068365	0.268115777675748	-4.8899629595369	0.0106824098317186
cg06251181	chr12	109046825	-0.0477068521815185	2.50677395905627	-1.91732262321087	0.055771730813437	0.268141497091676	-4.89005078874543	-0.00524579336992781
cg21248590	chr17	40118653	-0.0626373645717411	-4.12346997859071	-1.91729134237827	0.0557757127405431	0.268157572095512	-4.89010954539664	-0.00108938159204316
cg03148231	chr15	89954845	0.115394212722781	-3.86452547054663	1.91728659796085	0.0557763167069889	0.268157572095512	-4.89011845703603	0.00381439019675928
cg14315992	chr4	48833004	-0.0321667510651067	-3.68602188981708	-1.91728216533255	0.0557768809874777	0.268157572095512	-4.89012678300912	-0.00135769746088531
cg10370305	chr11	27303972	-0.0426534112464208	2.28048189962024	-1.91723579251995	0.0557827846047641	0.2681830592345	-4.89021388567703	-0.00645308511375542
cg14415829	chr9	139328481	-0.046063954428733	2.93763511232688	-1.91722784205342	0.0557837968130001	0.268185029985954	-4.89022881893519	-0.00170960797135122
cg08962392	chr7	26677374	-0.06110476463563	2.25296314102174	-1.91721146210687	0.0557858822631268	0.268192160334703	-4.89025958498405	-0.00770867749805459
cg19297537	chr10	71142369	0.061606269786668	4.4184377846593	1.91719576763527	0.0557878805015617	0.268196178373804	-4.89028906327933	0.00204345731089384
cg14983293	chr11	8955878	0.0382660855847098	2.54633055405391	1.91719543646296	0.05578792266745	0.268196178373804	-4.89028968530442	0.00209826998192852
cg11670174	chr8	58053663	0.0563982609144906	1.32229554093336	1.91718184317782	0.0557896534297968	0.268201603255237	-4.89031521682915	0.0113643050083624
cg20199770	chr2	70186181	0.0235315250539211	1.36872708132722	1.9171551551936	0.0557930516026258	0.268215043795023	-4.89036534289299	0.000261152697660361
cg18117847	chr7	50443901	-0.0390919608590996	2.43972483940753	-1.91714444615306	0.0557944152300874	0.268218703439886	-4.89038545669735	-0.00436765649356319
cg17865602	chr6	144328482	0.0508387914254923	-0.337091081243858	1.91712232879448	0.0557972316151186	0.268229346725218	-4.89042699734419	0.00563678044921273
cg14139931	chr9	140268639	0.0735538481138897	0.351257983432413	1.91711421288446	0.0557982651104301	0.268231419137217	-4.89044224046342	0.0243571498390259
cg22472304	chr22	42829497	-0.0344379219300034	2.53973491271249	-1.91709837945326	0.0558002814155027	0.268238215981304	-4.89047197827386	-0.00176094315825104
cg23065100	chr3	158288695	-0.068297525131214	-2.49018896294433	-1.91708597174496	0.0558018615151353	0.268242915812765	-4.89049528183939	-0.00553867787926596
cg02271843	chr12	59175648	-0.0708074605906145	-0.786285389787232	-1.91708063358733	0.0558025413315383	0.268243287873657	-4.89050530766657	-0.0161024112495252
cg26576136	chr12	95612105	-0.0267643347275241	-3.59210158293582	-1.91707014006051	0.0558038777063363	0.268246815974199	-4.89052501593772	-0.00189256418053392
cg02228403	chr3	11522965	-0.0454917525033748	2.64824895823605	-1.91706238818992	0.0558048649420753	0.268248115880608	-4.89053957493724	-0.00416169332980043
cg03450734	chr17	45899862	-0.0308998024130717	-1.27538969901653	-1.91705855607143	0.055805352985066	0.268248115880608	-4.89054677212202	-0.00870581214039995
cg13988338	chr13	112986154	-0.0762672716381456	-0.542031956563667	-1.9170485814228	0.0558066233323819	0.268249474327057	-4.89056550565936	-0.0155519881035441
cg00157319	chr8	74360923	-0.0327240887829974	1.76985604925969	-1.91704687662159	0.0558068404541909	0.268249474327057	-4.89056870746253	-0.0034601818163118
cg20281678	chr4	882723	0.0387693542004292	2.76850036417498	1.91702778464219	0.0558092720381615	0.268258266509154	-4.89060456409646	0.000957908887015968
cg25794823	chr18	61616581	-0.0448828741572005	-3.19001984948902	-1.91702192729237	0.0558100180570221	0.268258956587952	-4.89061556471082	-0.00425324866133259
cg05124918	chr12	52473462	-0.0499544370038633	2.00591357554543	-1.91700730262859	0.0558118807574564	0.268265014086062	-4.89064303096157	-0.0103911948153999
cg01890681	chr17	635336	0.0256678653618751	-3.59566274413949	1.91699655319977	0.0558132499137262	0.268268699212912	-4.89066321908953	0.00017322058725526
cg09460229	chr22	30141053	-0.0321968681363011	1.64625958269768	-1.91698119934532	0.0558152055850082	0.26827096413855	-4.89069205443556	-0.0109944011941132
cg12605662	chr18	56935199	0.0858314200982521	-0.983001331609407	1.9169788693137	0.0558155023738543	0.26827096413855	-4.89069643033755	0.0205397824871371
cg11404049	chr1	15850983	0.0719222227238756	-2.18337837868877	1.91697485644813	0.0558160135175379	0.26827096413855	-4.89070396666357	0.00409101075269971
cg00176876	chr3	148748699	-0.061386739867493	3.12275870638142	-1.91696975799718	0.0558166629446346	0.26827096413855	-4.89071354174099	-0.0036338328534502
cg24485927	chr2	795989	-0.0909925286884812	-0.493009228673651	-1.91696920385906	0.0558167335296511	0.26827096413855	-4.89071458243113	-0.000163479744944017
cg16161418	chr6	30644798	-0.0307902642944634	2.42200826874756	-1.91696138064992	0.0558177300425144	0.268272857952537	-4.89072927465124	-0.00334084878961893
cg20642906	chr22	46547547	0.0321349633488513	-2.43511093683263	1.91695017601951	0.0558191573034591	0.268275404099049	-4.89075031717835	0.00207003781455675
cg21437561	chr4	187026872	-0.0753331818493318	-0.292004623112715	-1.91694326594342	0.0558200375334799	0.268275404099049	-4.89076329438349	-0.00878245524409393
cg02933639	chr4	8207325	-0.0281417573537135	1.01552479557662	-1.91694095699496	0.055820331658115	0.268275404099049	-4.8907676306059	-0.0071365919636267
cg26549713	chr22	40039320	0.0369440497400615	-1.40632891925422	1.91693438023954	0.0558211694430256	0.268275404099049	-4.89077998177341	0.00564163704723758
cg23626438	chr6	36575292	-0.0373467525512557	1.05918836820551	-1.91692999610078	0.0558217279256574	0.268275404099049	-4.89078821517671	-0.00777157205999424
cg07378762	chr3	169376470	0.0472165108432389	-3.4630365120387	1.91692635487148	0.0558221917747723	0.268275404099049	-4.89079505338346	0.00187775482559913
cg00805867	chr1	66798063	0.100165104819956	-0.803189809593065	1.91692411405259	0.0558224772299309	0.268275404099049	-4.89079926162156	0.0294883980375462
cg21057435	chr19	36347443	-0.0784609470805759	-0.965331850675162	-1.91691435298041	0.0558237206951193	0.268277837347922	-4.89081759277232	-0.0125095530635587
cg01055025	chr1	6226998	0.0478525139979295	-0.880996094379151	1.9169106805863	0.0558241885282266	0.268277837347922	-4.89082448945095	0.0107723635525772
cg19738924	chr18	24126072	0.036280735539675	-0.215794232671567	1.91689760432136	0.0558258543645012	0.268282947458517	-4.89084904629477	0.0127075246727335
cg07467745	chr5	2371610	0.0651302502374509	0.205782239665793	1.91685089157488	0.0558318056222465	0.268307087474238	-4.89093677012143	0.0197177076104875
cg22943986	chr7	27142700	-0.0852540885432164	-1.76080421090336	-1.91684871699526	0.0558320826791083	0.268307087474238	-4.89094085380444	-0.00736543791626829
cg04271791	chr10	99629457	0.0416687522828461	-3.81332348904514	1.91678888278143	0.0558397064328297	0.268340828208782	-4.89105321578347	0.00169671750141087
cg04469962	chr2	85840669	0.042710481188507	2.73473659727138	1.91677392084752	0.0558416129379083	0.268347093953874	-4.89108131208635	0.00377626269320253
cg22368281	chr7	82270	0.0311148945171262	-1.70510993392356	1.91676178880146	0.0558431588881157	0.268348445239646	-4.89110409411909	0.0073185576485299
cg17286983	chr17	60994324	-0.043005563645349	0.391944779880218	-1.91676114321097	0.0558432411547752	0.268348445239646	-4.89110530643025	-0.00663339366009741
cg24147498	chr10	95112724	0.0379073696738668	-1.0355049098703	1.91675752598495	0.0558437020945146	0.268348445239646	-4.89111209896963	-0.00280456902076198
cg13319975	chr6	146136371	0.0492666804708377	-2.43191544205616	1.9167362913794	0.0558464080646058	0.268356652417926	-4.8911519737169	0.00108367645621432
cg21610221	chr15	93722499	0.0531125207678775	0.739514591290278	1.91673466466625	0.0558466153645747	0.268356652417926	-4.89115502837192	0.00271483499662706
cg15921039	chr8	117952035	0.0506505814446091	2.90030375822349	1.916700935096	0.0558509138326258	0.26836895821461	-4.89121836545467	0.00395558150837128
cg01622437	chr12	115136246	-0.0476649033178165	-2.17003334007457	-1.91669862181707	0.0558512086450751	0.26836895821461	-4.89122270926876	0.00189891340744297
cg11227598	chr11	28658101	-0.0799820638245787	0.239800850856623	-1.91669837222719	0.0558512404537701	0.26836895821461	-4.89122317794175	-0.00228398176489353
cg24682036	chr18	29077698	-0.0620596957730614	-2.38267641112521	-1.91669565245315	0.0558515870732209	0.26836895821461	-4.89122828505433	-0.00133300565255526
cg13935485	chr5	3177823	-0.0446379750891278	-2.36595133913027	-1.91668829126696	0.0558525252227881	0.26837057004589	-4.89124210763991	-0.00399005970176661
cg20550520	chr14	32545277	0.040957854992808	-2.20137061363118	1.91668302185514	0.0558531967933473	0.268370900947957	-4.89125200233042	0.00356139372898515
cg20333927	chr1	25942975	0.0216615851555735	-3.87863945101169	1.91666177246871	0.055855905031681	0.268381017790669	-4.89129190330548	0.000253420843657079
cg21132587	chr2	3704793	0.0637250540198682	1.80046654757531	1.91664949868859	0.0558574693772728	0.268382985889613	-4.89131495016277	0.00355508627914292
cg26359109	chr19	5292330	-0.040560346768749	-1.11873316102417	-1.91664910073861	0.0558575200983071	0.268382985889613	-4.89131569740335	-0.00129068115972558
ch.2.200609314R	chr2	200901069	-0.031353482451026	-2.67712697011253	-1.91664303584413	0.0558582931090579	0.268383804035771	-4.89132708558766	-0.00335881288577305
cg20101398	chr6	114384045	-0.0469325934247454	2.40130635927424	-1.91663439315517	0.0558593946921384	0.268386200847317	-4.89134331409136	-0.00592071880097911
cg26504835	chr6	31143710	-0.0519756894697145	-1.94271328507667	-1.91662453174697	0.0558606516333622	0.268389344044372	-4.89136183091408	-0.00438777989585376
cg14098708	chr3	14526523	-0.0360157044025845	1.88623584590788	-1.91661832226151	0.0558614431103652	0.268390250817855	-4.89137349045236	-0.00614990721380504
cg17034088	chr7	94538194	-0.0556204061220168	-2.27042571660745	-1.91660788511367	0.0558627734772082	0.268393746678151	-4.89139308817989	-0.00271752413355411
cg19904025	chr1	38837054	-0.100936893905337	-1.21663637334622	-1.91658049354616	0.0558662650582162	0.268407625945106	-4.8914445205507	-0.00632879250770996
cg06164973	chr16	87101534	0.0512673649216383	1.66834404758539	1.91656756978107	0.0558679125034278	0.268409927420897	-4.89146878688711	0.00935900225912134
cg08876490	chr15	42264839	-0.052682776870264	-4.16827349544406	-1.91656719326572	0.0558679604999887	0.268409927420897	-4.89146949384957	-0.00174672842650654
cg15640140	chr19	17972376	0.045551362436553	1.34014359108093	1.91656254956428	0.0558685524619475	0.268409927420897	-4.89147821306489	0.00269561079732572
cg09011883	chr1	98519661	0.0476584083483793	-3.9159038672258	1.91652028328894	0.055873940651991	0.268432917716513	-4.89155757310095	0.000471048787351977
cg04276723	chr7	38670597	0.034841916979158	-3.97159838780581	1.91650019167687	0.0558765021234651	0.268442327372631	-4.89159529692429	0.00124912077611458
cg01511682	chr12	110841602	-0.0375203499112049	-3.14776363382234	-1.9164852398246	0.0558784083927166	0.268448589132038	-4.8916233701298	-0.00271131002228242
cg22079077	chr15	41061384	-0.0358670380351735	2.01608635405643	-1.91647043283352	0.0558802962466008	0.268451797342897	-4.89165117113516	-0.0042750862345402
cg07948034	chr13	100635905	0.0863103890472044	-0.490846594372016	1.91646590439994	0.0558808736210607	0.268451797342897	-4.89165967349591	0.0113806224616802
cg25637952	chr5	171491194	-0.0341874971174034	2.06755344789491	-1.91646508696808	0.055880977844006	0.268451797342897	-4.89166120826306	-0.00397036621333213
cg02165670	chr13	94764647	-0.0913017107557307	0.578320753521036	-1.91646108785523	0.0558814877351073	0.268451797342897	-4.8916687167781	-0.0167610198513987
cg13050556	chr17	80180068	-0.0359285717942447	2.24370830855782	-1.91645562586432	0.0558821841509827	0.268452246651577	-4.89167897188781	0.000203317765271938
cg07340599	chr7	28422279	0.0537758502073856	1.93067705690477	1.91644991090062	0.0558829128292076	0.268452850933887	-4.89168970193337	0.00785986945096784
cg06178055	chr4	189029280	0.0499109330363244	-3.30610804138774	1.91643048722117	0.0558853894768534	0.268460946544758	-4.89172617033981	0.00241468148271295
cg27200113	chr19	3984703	0.0530722094190581	-3.00530083903553	1.91642723725795	0.0558858038776221	0.268460946544758	-4.8917322721852	0.00196563075750178
cg11647651	chr17	4710373	0.051782803825997	-3.50327094809778	1.91641203961676	0.055887741753376	0.268467359323154	-4.89176080580576	0.00207427489103698
cg08204155	chr22	20133578	-0.0408675597245787	1.89102991560684	-1.91639190299887	0.0558903094924884	0.268475115751076	-4.89179861202773	-0.00275607680027223
cg15974053	chr19	49339789	0.0636462164595963	-3.38362029383398	1.9163899203967	0.0558905623111348	0.268475115751076	-4.89180233431469	0.00498627624932058
cg14458834	chr17	46655394	-0.0601482587904904	-2.96915931826584	-1.91637985187826	0.0558918462492176	0.2684760116286	-4.89182123765299	-0.00402956166380797
cg09182678	chr22	50328711	0.0471831286785547	1.10057647194596	1.91637221640861	0.0558928199412	0.2684760116286	-4.89183557295074	0.00753991648700592
cg08161546	chr6	152011415	-0.0449817905572026	0.584062455495395	-1.9163706041111	0.0558930255467578	0.2684760116286	-4.89183859996942	-0.00670936748859641
cg20859089	chr17	37557777	-0.05592083814683	-4.10907473072932	-1.91636785572638	0.0558933760314035	0.2684760116286	-4.89184375993698	-0.00143940804269917
cg02101876	chr13	40765110	0.0616382095561222	-2.53608183358498	1.91636481723259	0.0558937635140171	0.2684760116286	-4.89184946456262	0.00804318773209317
cg09663111	chr20	56725876	0.0627120742233993	-0.436927141843189	1.91632123793462	0.0558993211921539	0.268499810597283	-4.89193128161365	0.012231607735562
cg02236847	chr16	7364246	0.104245068062144	0.050948673844686	1.91630340043094	0.0559015961463542	0.268505877932839	-4.89196476973713	0.0122633102309838
cg12157281	chr2	8168246	0.0388380049747159	2.16479350278792	1.91630187756213	0.0559017903731238	0.268505877932839	-4.89196762875626	0.00761220440765498
cg16886468	chr17	27507505	0.062021217576514	-4.17029894132828	1.91629325172854	0.0559028905230431	0.268505902990569	-4.89198382277057	0.00156703566197305
cg17400381	chr22	50891726	-0.0328165040882911	2.4407450504848	-1.91629238078961	0.0559030016047203	0.268505902990569	-4.89198545785467	-0.0023456232199911
cg08823020	chr17	14110563	-0.0492723251614969	3.3023949186074	-1.91627400662969	0.0559053451329197	0.268512060780489	-4.89201995297995	-0.00224747253808621
cg18632102	chr5	154238496	0.045696367536701	-4.65410998435214	1.9162728731848	0.0559054897005878	0.268512060780489	-4.89202208086646	0.000409596102935686
cg03522766	chr11	64678341	-0.0407891105619443	3.93175489030557	-1.91625402273485	0.0559078940675819	0.268518887214294	-4.89205746980587	-0.00135692045219937
cg22032900	chr13	113301782	-0.035427205951082	-1.35391013678065	-1.9162487836408	0.055908562327175	0.268518887214294	-4.89206730537131	9.2128489513843e-05
cg20102280	chr13	47470793	0.0832924515800762	0.419182773712418	1.91624481396906	0.0559090686732097	0.268518887214294	-4.89207475778074	0.012151815399749
cg15105060	chr4	7024189	0.0284930039300427	-2.12552531477604	1.91624281898104	0.0559093231426184	0.268518887214294	-4.89207850303869	0.00218387478972235
cg08799069	chr10	126477246	-0.0751166342504196	2.31048489978773	-1.91622641292974	0.0559114158425862	0.268526041628611	-4.89210930252368	-0.00526798888463909
cg14182693	chr1	27224189	0.0275223630786871	2.08283370165891	1.91619396056003	0.0559155555489689	0.268543026950696	-4.89217022539315	0.00245233409936019
cg14470209	chr3	128598183	-0.0304834263541306	-3.76107156771246	-1.9161875130868	0.055916378035455	0.268543368692669	-4.89218232912076	-0.0013916578616231
cg20706192	chr7	26241055	0.0409179680426732	-2.33220720945233	1.9161839475242	0.0559168328888429	0.268543368692669	-4.89218902267123	0.000642576862855404
cg04656692	chr11	3239953	-0.0339690392756093	-1.24145112674947	-1.91617381759998	0.0559181251647036	0.268546678499201	-4.89220803928309	0.000226543024735459
cg05335186	chr13	53173507	-0.0452786342140571	-1.15460988717042	-1.91616248815562	0.0559195704930748	0.268547510182795	-4.89222930760191	-0.00820173030898186
cg19897251	chr8	55047791	-0.0413609738469482	-3.72951696133791	-1.91615666488939	0.0559203133953041	0.268547510182795	-4.89224023934166	-0.00304240951277505
cg10589745	chr11	130013887	-0.0326494853859145	1.88054076748114	-1.91615574681195	0.0559204305196345	0.268547510182795	-4.89224196280158	-0.00617860000761916
cg15641463	chr6	30129346	-0.0574145442941572	0.979295061437794	-1.91615120476744	0.0559210099769514	0.268547510182795	-4.89225048933818	0.000697822937932191
cg14400886	chr4	134070441	-0.0855469979615269	-3.56222375345442	-1.91614882292292	0.0559213138459104	0.268547510182795	-4.8922549606392	-0.0109285940305024
cg00618042	chr22	27017201	0.0386730885097502	1.85883834775299	1.91612994658494	0.055923722084292	0.268556178791352	-4.89229039591957	0.00421698592877717
cg01697487	chr17	48588559	-0.0321899398636547	-2.32539622852537	-1.91611286206137	0.0559259017981414	0.268559685025697	-4.89232246725066	-0.00334038218181817
cg25471715	chr8	144129543	-0.0381393356969496	1.2894642236176	-1.91611222638413	0.0559259829018303	0.268559685025697	-4.89232366054836	-0.00997464826367944
cg13868565	chr12	122250153	0.0763515122821086	-2.7089565511372	1.91611004198854	0.0559262616014664	0.268559685025697	-4.8923277611078	0.00424320987649643
cg16792888	chr4	189068636	0.0503271621005928	1.96735464457844	1.91609173083284	0.055928597905451	0.268564132143934	-4.89236213472913	0.0061471321542429
cg10593400	chr1	86044176	0.0428041277598017	-2.77224004914474	1.91608748999286	0.05592913900206	0.268564132143934	-4.89237009556926	0.00209161199188201
cg09407239	chr4	179059686	0.138466177843281	0.277952024308879	1.91608438646753	0.0559295349893635	0.268564132143934	-4.89237592144863	0.023967934161958
cg09455342	chr17	80346849	0.0398020666370855	-1.54180085581202	1.91608387503334	0.0559296002448788	0.268564132143934	-4.8923768815024	0.0152589009082885
cg13392422	chr6	17032554	0.0831580984750623	0.712443664464399	1.91607096302631	0.0559312477499935	0.268568893309525	-4.89240111957301	0.0206975122851804
cg12931642	chr4	188256708	0.110279487779987	0.25483221147882	1.91606665002929	0.0559317980750726	0.268568893309525	-4.89240921577863	0.0379070701774407
cg16514543	chr11	126873139	0.109764103607078	-2.5823922950659	1.9160466844888	0.0559343456752194	0.268578229921823	-4.89244669415182	0.0136159684855042
cg15916349	chr3	171758196	0.0608629614555296	-2.20904996454053	1.91601432401106	0.0559384750735007	0.268595161522384	-4.89250743890095	0.00429464801661056
cg18604929	chr19	43198154	0.0477378562613875	-1.29090293338283	1.9159915722624	0.0559413784906442	0.268606206128764	-4.89255014623352	0.00268760212727465
cg26236655	chr2	200051434	-0.0668862751263546	-0.757111014575369	-1.91598476850787	0.0559422467620978	0.268607478716514	-4.89256291747164	-0.00419161640838817
cg17524021	chr5	140381745	-0.0825383532043908	-2.09270297328101	-1.91596679977841	0.0559445399228891	0.268615592829091	-4.8925966461225	-0.00657092399673384
cg13691192	chr17	2624945	0.0429038172529484	-0.338766060403125	1.91595038222065	0.0559466351925284	0.268617794459561	-4.89262746283554	0.0120296775818547
cg01002995	chr12	8185077	0.0449337329642099	-3.56517806329789	1.91595018586655	0.0559466602523642	0.268617794459561	-4.89262783140202	0.00146540879981806
cg17463287	chr16	71475335	0.0560830568303045	-2.15448624444345	1.91594902638605	0.0559468082321026	0.268617794459561	-4.89263000780447	0.00229612775389304
cg00968800	chr1	1335706	0.0458101550231416	-2.95405997829118	1.91592767964734	0.0559495326871789	0.268622603096481	-4.89267007646056	0.00064808930178073
cg00291292	chr20	61702795	-0.0693443093504653	-0.834971393397771	-1.91592733956126	0.0559495760927967	0.268622603096481	-4.89267071481176	0.000581945274643725
cg13982529	chr5	87974398	0.0829937335727292	-1.04027559809404	1.91592699893759	0.0559496195670571	0.268622603096481	-4.89267135417192	0.0126747130639956
cg16274476	chr20	55588962	0.0501498251747427	-3.50090805475839	1.91590861116563	0.0559519664651492	0.268630974431707	-4.89270586836809	0.000975182194913216
cg18128164	chr19	2253492	-0.0338186153182645	-2.38929765576087	-1.91588962766583	0.055954389484428	0.268638220873135	-4.89274150041437	-0.00372915434485932
cg07576074	chr21	46131878	0.0437249358186641	-1.12723939362692	1.91588733279397	0.0559546824036235	0.268638220873135	-4.89274580786734	0.00634656913974929
cg09394509	chr3	50486444	0.0546399620559931	1.98454007848858	1.91588233418465	0.0559553204343668	0.268638387591905	-4.89275519019265	0.0104197799165865
cg09026360	chr3	46742703	0.0478171005763902	-0.323615955867512	1.91586517680195	0.0559575104772419	0.268646005350843	-4.89278739419548	0.0028935288938578
cg14563485	chr19	36860285	-0.0452533422106792	1.18021339815817	-1.91585804956964	0.0559584202491918	0.268647476568405	-4.892800771759	-0.0125349867029174
cg09444664	chr15	63570173	-0.0457952521068376	-4.19404512671996	-1.91584130644884	0.0559605575119384	0.268653166016308	-4.89283219781301	-0.00187913360959018
cg12165685	chr19	47288109	-0.0574991239267436	-2.87682611158086	-1.91583931269679	0.0559608120193331	0.268653166016308	-4.89283593997422	-0.00658227249228377
cg04337342	chr6	168858319	-0.139050201871989	1.90700936358444	-1.9158094231491	0.0559646276101483	0.268665156732272	-4.89289204052608	-0.0172777151276848
cg04436810	chr10	131365343	0.0754077623284789	0.261745962266486	1.91580741689447	0.0559648837290911	0.268665156732272	-4.89289580609216	0.0192919645152753
cg10099900	chr20	1093733	0.0499424771967159	0.937760617947084	1.91580449268815	0.0559652570357194	0.268665156732272	-4.89290129456713	0.00862803410030577
cg06994657	chr5	77656066	-0.0384336032185638	-3.83108113553767	-1.91580084142939	0.0559657231613927	0.268665156732272	-4.89290814764329	-0.00180966835647013
cg24158141	chr4	959998	-0.0836455086084983	-0.804251467637732	-1.91574407926391	0.0559729699294973	0.268694080590531	-4.89301468334081	0.00298098570296246
cg17686236	chr7	6444640	0.049497772579375	1.71493678172648	1.91574179557017	0.0559732615027635	0.268694080590531	-4.89301896949185	0.00276558387137638
cg02931685	chr19	14376360	-0.055472594402031	-1.00119965310812	-1.9157394687055	0.0559735585892343	0.268694080590531	-4.89302333666304	0.00109833404191806
cg10766174	chr11	61248818	-0.0508075975705243	1.27122387861867	-1.91573131600936	0.0559745995092027	0.268695143722912	-4.8930386379929	-0.00894024193347609
cg08762750	chr15	91497995	0.0666883409502013	-3.99131126918159	1.91571376243123	0.0559768407699101	0.268695143722912	-4.89307158308353	0.00161644150998694
cg13418964	chr9	124753187	-0.0335015975026957	2.41163692665964	-1.91571064922892	0.0559772382749289	0.268695143722912	-4.89307742600554	-0.00536165552929713
cg06039489	chr20	20037100	0.0476169732959154	1.05771596665442	1.91571011752964	0.0559773061644674	0.268695143722912	-4.89307842390872	0.00437867191039276
cg26054057	chr3	38010715	-0.0293766508133657	1.22838449673182	-1.91570964839345	0.0559773660657505	0.268695143722912	-4.89307930439209	-0.00938390995379745
cg14239986	chr10	29821322	-0.0371207484130711	2.53700221031987	-1.91570261840704	0.0559782636904258	0.268695143722912	-4.89309249837363	-0.00275607232294006
cg06288696	chr7	151137008	-0.0389922452223934	1.69319968556709	-1.91569894322978	0.0559787329606707	0.268695143722912	-4.8930993959812	-0.00826520873551917
cg09813341	chr12	122665500	-0.0344560629620614	0.093691108560442	-1.91568866229297	0.0559800457141887	0.268695143722912	-4.89311869127175	-0.01108370915388
cg18488651	chr6	29633673	0.0858873264265857	-2.02333588365341	1.91568606922771	0.0559803768218837	0.268695143722912	-4.89312355792769	0.0178139356853668
cg23133355	chr7	2519789	-0.0368310391352073	-1.70001887449901	-1.91568466460548	0.0559805561783419	0.268695143722912	-4.8931261941151	-0.00406647417378536
cg25945642	chr3	143321098	-0.036462406696184	-2.08216333535623	-1.91568172407481	0.0559809316567716	0.268695143722912	-4.89313171288105	-0.00435450479155117
cg07890032	chr2	11605744	-0.0548641768865432	-3.96849686813147	-1.91568102246707	0.0559810212458694	0.268695143722912	-4.893133029652	-0.00255872686809046
cg24784730	chr12	125225655	-0.0595429370093374	0.921736309172683	-1.91565381963938	0.0559844948984729	0.268708919926295	-4.89318408330145	7.93896591612109e-05
cg11123440	chr8	11619852	-0.0364474825884832	1.82038746031086	-1.91561940795507	0.0559888893406639	0.268727115301134	-4.89324866534622	-0.00704706135497113
cg07300408	chr14	21058360	0.0662551987851977	-0.151497106484024	1.91560119435061	0.0559912153716722	0.268735382739426	-4.89328284722159	0.00556159004481888
cg09504585	chr19	12246863	-0.040970130903507	2.64827292538243	-1.91559268845951	0.0559923016734057	0.268736006967411	-4.89329881030633	-0.00303137631403627
cg19199378	chr11	108464498	-0.0299020399734987	-4.24952275832572	-1.9155907246429	0.0559925524782463	0.268736006967411	-4.89330249580932	-0.00165467015159807
cg16157435	chr2	101435551	-0.0478741708129072	-3.01145452788404	-1.91558162891996	0.0559937141322272	0.268738685680393	-4.89331956574245	0.000403697774176592
cg25592353	chr7	45139780	0.0275346920883191	-1.0990813161166	1.91555746836632	0.0559967998784275	0.268748821760457	-4.89336490743897	0.00232204475246411
cg05285368	chr9	99418566	-0.0591790746703724	2.56255952640654	-1.91555128077582	0.0559975901701648	0.268748821760457	-4.89337651949327	-0.00291241299169764
cg00045275	chr1	43389643	0.0352787281564863	-1.48254903412548	1.91554620990023	0.0559982378397319	0.268748821760457	-4.89338603581672	0.0071522490156456
cg17788570	chr5	122180522	-0.0474294130157666	-2.85909985464635	-1.91554619085846	0.0559982402718233	0.268748821760457	-4.89338607155159	-0.00133005947666807
cg12984877	chr4	146856745	-0.0317103186284215	0.605902102553524	-1.91552001928342	0.0560015830944782	0.268759671514737	-4.89343518637703	-0.0026147411926688
cg15866393	chr12	132900480	0.0473124981715839	-0.617401805766033	1.91551904021657	0.0560017081512041	0.268759671514737	-4.8934370237277	0.0184058173257143
cg21126338	chr13	99084698	0.0447307444785407	0.296961304333433	1.9154404347417	0.0560117492313028	0.268804962862304	-4.89358453446071	0.0110194830144262
cg06999346	chr5	136837077	-0.0498180941135952	-1.01949273867331	-1.91542292945039	0.0560139855656809	0.268809714356664	-4.89361738401148	-0.0026019432873286
cg05263649	chr11	63916644	-0.0338771568872302	0.178874823023354	-1.91542062780698	0.0560142796105675	0.268809714356664	-4.89362170313793	-0.00659893244656107
cg17026642	chr1	217804643	-0.0445774408494697	-3.81089506817878	-1.91541850832817	0.0560145503842809	0.268809714356664	-4.89362568042074	-0.00223900194309719
cg07095457	chr10	132887109	0.0487217447331317	2.11005148419188	1.91540748975307	0.0560159580783869	0.268813572673492	-4.89364635712683	0.0101481867391957
cg26856443	chr13	114890296	0.0438377840050968	-0.886307849089089	1.91539553483462	0.0560174854298259	0.268816416019156	-4.89366879077847	0.0104985929494654
cg10438649	chr12	64215897	-0.0223200570342938	-0.571966812367422	-1.91539340147174	0.0560177579903285	0.268816416019156	-4.89367279406352	-0.00452647009354412
cg05389958	chr16	614986	-0.07065637565354	0.56520523166246	-1.91537732561326	0.0560198118931724	0.268823375113621	-4.89370296049382	0.00731446543786896
cg02207638	chr20	33880049	-0.0444466614945845	1.68331785761745	-1.91535531470296	0.056022624179154	0.26882503413893	-4.89374426367454	-0.00142973428658311
cg13132147	chr6	169226385	-0.0667151342128253	2.54929525691317	-1.91535107979472	0.056023165277667	0.26882503413893	-4.89375221036991	-0.00260218450386773
cg12127048	chr1	221555045	0.0997332787697794	0.328086454403627	1.91534827880985	0.056023523164737	0.26882503413893	-4.8937574663358	0.0370371814274663
cg15377518	chr2	145278113	0.095015481305811	-1.67144050212611	1.91534059541429	0.0560245048963502	0.26882503413893	-4.89377188396321	0.00857323264665275
cg12919135	chr15	65903447	0.0853484811085457	-4.15744404928944	1.915340475184	0.0560245202586673	0.26882503413893	-4.89377210957077	0.000916285292595131
cg13551088	chr19	38270430	-0.034818954006485	-2.36363872942289	-1.91533736494108	0.0560249176683625	0.26882503413893	-4.89377794581805	-0.00367919858284313
ch.19.1024848R	chr19	31553592	-0.0307042829140447	-3.1970489090953	-1.91533219928442	0.0560255777126985	0.26882503413893	-4.89378763894691	-0.00527600341522677
cg02818170	chr19	3336941	-0.0353896285290619	0.3692920611515	-1.91533137559577	0.0560256829605246	0.26882503413893	-4.89378918456027	-0.00874153135184352
cg04504627	chr6	32410459	-0.1107369225029	1.73275907410392	-1.91532581562791	0.0560263933965423	0.26882503413893	-4.89379961756363	-0.0126387983124677
cg17937726	chr3	163722051	-0.112402279389796	-0.109715894354847	-1.91532133631557	0.0560269657551133	0.26882503413893	-4.89380802274896	-0.0207683837597021
cg07086492	chr19	17439938	0.0773075750163528	-0.413009486833059	1.91531431684419	0.0560278627005155	0.26882503413893	-4.89382119436522	0.00594778305744509
cg12731671	chr20	6033516	-0.0408465406138319	-2.25281975615172	-1.91530691344588	0.0560288087169526	0.26882503413893	-4.89383508634576	-0.00211357911597138
cg00907842	chr5	39219245	0.0384839483574852	-2.2067795623898	1.9153043309648	0.0560291387130828	0.26882503413893	-4.89383993218593	0.00229538458939404
cg18556976	chr3	14320523	-0.0372556872966007	0.834995802532243	-1.91530397548286	0.0560291841376135	0.26882503413893	-4.8938405992217	0.000564068584069655
cg06832064	chr1	150551018	-0.0556385380480987	-2.80536935270879	-1.91529820016733	0.0560299221287847	0.26882503413893	-4.89385143616099	-0.00197319694358578
cg02484511	chr17	33914243	-0.0362166165652612	-3.71993851977138	-1.91529608282855	0.0560301926921952	0.26882503413893	-4.89385540917774	-0.00377431667315754
cg00432233	chr6	6292977	0.079002331044543	-0.440842256716041	1.91529429676644	0.0560304209243795	0.26882503413893	-4.89385876057692	0.0199125060780255
cg03931678	chr3	13462145	-0.0275004832922637	-3.71269611432239	-1.9152823775343	0.0560319440449273	0.268829445209378	-4.89388112596058	-0.000530419926981648
cg01397521	chr2	232546381	-0.0295646773183099	-2.40116246225511	-1.91525929173426	0.0560348942038326	0.268837789618185	-4.89392444403023	-0.00315783650486454
cg14393975	chr8	103253643	0.0669949087950441	2.34843772496119	1.91525883334396	0.0560349527833296	0.268837789618185	-4.89392530414609	0.0044796730047042
cg11811743	chr4	144106166	-0.0599368923466809	-3.76097912540015	-1.91525459419993	0.0560354945226196	0.268837789618185	-4.89393325839513	-0.00303887654357758
cg20648979	chr7	4287171	-0.0586237088579448	2.95600806338682	-1.91522891278106	0.0560387765602318	0.268850638910356	-4.89398144614901	-0.00258682557679291
cg23953226	chr3	156275283	0.0620398774017796	1.98280959986636	1.91521605326571	0.0560404200427296	0.268855626907433	-4.89400557507362	0.00582312407515639
cg12959265	chr7	34978974	-0.042165771375873	2.94115152321002	-1.91519468948883	0.0560431504829514	0.268863090505821	-4.89404566059864	-0.0038321267001602
cg20710697	chr5	149601938	-0.0227982516834828	-1.20737105178522	-1.91519443210998	0.0560431833784474	0.268863090505821	-4.894046143524	0.0021191578797064
cg13188416	chr12	50016118	-0.0679616961961875	-2.75728928224507	-1.91517988732023	0.0560450423688766	0.268867604461041	-4.89407343411379	-0.00556100108918564
cg04086531	chr16	49732376	-0.0251891477253775	2.26106477281379	-1.91517176706232	0.0560460802530852	0.268867604461041	-4.89408867017701	-0.00488245809793963
cg17443007	chr1	101659419	-0.0895039971193012	-1.04660347186785	-1.91516898097641	0.0560464363581067	0.268867604461041	-4.89409389770337	-0.00193029921146631
cg10949535	chr3	23687466	-0.0439622857361602	0.134887898278955	-1.91516817348257	0.0560465395687051	0.268867604461041	-4.8940954128007	-0.00530238260085669
cg02965777	chr16	1438749	-0.0455270070593992	1.84299602936239	-1.91516326499168	0.0560471669555851	0.268867717517039	-4.89410462256838	-0.00401962650718435
cg03349953	chr5	140515207	-0.0975623676901432	-1.39448356032973	-1.91514231340399	0.0560498449833772	0.268876700941044	-4.89414393362669	-0.0101090978013976
cg05039080	chr6	126068919	-0.0373202486553994	-2.00753113802935	-1.91513628975882	0.056050614944292	0.268876700941044	-4.89415523559706	-0.00488907200729058
cg02494781	chr22	36044540	-0.0242062473308036	-3.58778544407	-1.91513200937043	0.0560511620821159	0.268876700941044	-4.89416326672991	-0.00310557279331854
cg23363263	chr2	224751989	0.0401494298325019	-0.793186419936056	1.91512971807617	0.0560514549671271	0.268876700941044	-4.89416756579248	0.00204338612483657
cg24228819	chr7	136553868	0.0949632973126643	-1.92448583543628	1.9151194173087	0.0560527716799695	0.268878214038465	-4.89418689264247	0.00789346393391616
cg22652286	chr17	53922879	-0.0378927392073131	-3.46744044816343	-1.91511780262201	0.056052978082341	0.268878214038465	-4.89418992219459	-0.000864520322439555
cg07843568	chr19	1254066	-0.0265421006833656	0.87781457315795	-1.91510717435718	0.0560543366893431	0.268879275281533	-4.89420986338876	-0.00321949584476289
cg01935747	chr6	134212483	-0.0409844061208152	-3.96959896288702	-1.91510059400139	0.0560551778674766	0.268879275281533	-4.8942222096723	-0.00201549694901654
cg25310676	chr1	10575953	-0.0431327297988848	0.753716717908267	-1.91509962873657	0.0560553012598154	0.268879275281533	-4.89422402073093	-0.0105480495050846
cg00740803	chr4	113143664	-0.0475381020191298	0.273371536663834	-1.91509409660239	0.0560560084514472	0.268879275281533	-4.89423440026855	-0.0192328561027895
cg17021880	chr1	964506	-0.0566308207800515	-0.361145238197436	-1.91509245308982	0.0560562185487163	0.268879275281533	-4.89423748386498	-0.00495062422418685
cg20600704	chr10	85899064	0.055557489547202	-3.56240065807555	1.9150821692519	0.0560575331908051	0.268882684650236	-4.89425677858111	-0.000494405178538951
cg24999588	chr8	61839426	-0.0619852230094026	0.217817102101882	-1.91507048843198	0.0560590264483696	0.268886950674075	-4.89427869421538	0.00231444926114965
cg05210213	chr10	132154994	0.111813234585505	-0.51604605405518	1.91504926648857	0.0560617395131042	0.268894869079843	-4.89431851063395	0.0204559657134197
cg14265868	chr3	195270352	-0.0383463364432077	-4.31688831046905	-1.91504812784787	0.056061885082794	0.268894869079843	-4.89432064692905	-0.000907206685464984
cg21618620	chr12	54408427	-0.0581214313646296	-0.542002583800833	-1.91502646813151	0.0560646542325829	0.268905254450015	-4.89436128422133	-0.00358041723621605
cg14473235	chr3	98241410	-0.0371795432653902	-4.21668911868072	-1.91501307878812	0.056066366089491	0.268907265252426	-4.89438640466826	-0.00146948850327275
cg11979837	chr19	3047669	0.0328542681392592	-2.77792754817591	1.91500737704142	0.0560670950835634	0.268907265252426	-4.89439710196068	-8.78012396069161e-05
cg09179646	chr6	31148383	0.0683649734348464	-0.992806886743359	1.91500620568484	0.0560672448477731	0.268907265252426	-4.89439929958931	0.00863752684495522
cg26343298	chr8	95960752	-0.0347957703134293	-3.99440170410518	-1.91500347489208	0.056067593995546	0.268907265252426	-4.89440442293298	-0.00177338840274954
cg14029686	chr4	2765767	-0.0653261753999196	-0.11548900380306	-1.91499957194818	0.0560680930128273	0.268907265252426	-4.89441174538128	-0.00720422330437626
cg13157483	chr11	125145672	0.0598936167396115	-0.373494513558679	1.91497563769796	0.0560711532467015	0.268919045866514	-4.89445664893603	0.0231253235831603
cg03768727	chr12	121659614	-0.0292725626242948	2.34555481771581	-1.91496439864862	0.0560725903199882	0.26892304158054	-4.89447773456418	-0.00667366967177463
cg01305588	chr8	145838926	-0.0603540739095665	2.2594933352766	-1.91495728363676	0.0560735000919731	0.268924508309048	-4.89449108300518	-0.00276529003362247
cg17010895	chr2	65731517	-0.0555413586713807	2.65609732296413	-1.91494889232613	0.0560745730757162	0.268926757749486	-4.89450682584156	-0.00627681494951082
cg24655135	chr18	34974340	0.0460270851964506	-3.97021924795724	1.91490851655943	0.056079736101529	0.268946439597258	-4.89458257337908	0.000978107867665765
cg07209960	chr2	61404354	0.0358603186257259	-3.12918948812703	1.91490735235675	0.0560798849791056	0.268946439597258	-4.89458475747492	0.00193524438561052
cg08333858	chr6	6058413	0.0490071031564153	1.47629517118706	1.91488999559472	0.0560821045911048	0.268954129145205	-4.89461731937479	0.00675164825162256
cg14777601	chr19	51612175	0.0326289139715155	-4.23300264401849	1.914885367845	0.0560826964079345	0.268954129145205	-4.89462600114796	0.000508397629431535
cg04365123	chr8	97156397	-0.0295789511399539	0.947982382669288	-1.91486948839406	0.056084727181076	0.268960971338329	-4.89465579123438	-0.00377493208700597
cg26645432	chr6	33048502	-0.143113592566429	-2.03405645748918	-1.91485877761005	0.0560860969843139	0.268964643658525	-4.8946758846872	-0.00483256021110806
cg24373187	chr1	54666401	0.0291714774077823	-1.16462646049042	1.91484906897975	0.0560873386461576	0.268965372676287	-4.89469409800196	-0.00148744613948648
cg24847035	chr10	13243216	-0.0508325061602232	2.95246298703917	-1.91483959151794	0.056088550765411	0.268965372676287	-4.89471187755869	-0.00433089579085844
cg04771669	chr19	55963862	0.0721270785998169	-0.374941944973901	1.9148393081093	0.0560885870122739	0.268965372676287	-4.89471240922715	0.014320911764122
cg04414459	chr10	27541213	-0.039476376459936	-0.0244631104770725	-1.91483869708278	0.0560886651602578	0.268965372676287	-4.89471355549934	-0.0012771933739032
cg11976233	chr4	56719715	-0.0572472941144248	-1.5511366701272	-1.91483226019338	0.0560894884196137	0.268966423904593	-4.8947256309391	-0.0131966283107617
cg26693760	chr6	33267069	-0.0406268652345613	-4.18299147197102	-1.91480637555537	0.0560927990911262	0.268976840708842	-4.89477418945373	-0.00135012690616322
cg23272098	chr11	77185129	-0.0707520840709419	-4.71953321810953	-1.91480583023352	0.0560928688401006	0.268976840708842	-4.89477521244812	-0.00241480084597995
cg06065732	chr3	195270315	0.0554097271616624	-3.52747142552977	1.91477153439325	0.0560972555688802	0.268994979164332	-4.89483954901772	0.00182614376075996
cg14107644	chr7	123673390	0.0354575461234224	-3.4054114115132	1.91474870084287	0.0561001763324817	0.269003635608256	-4.89488238251309	0.000425349570860795
cg22307331	chr8	61326619	0.0525760625263881	0.998161288451524	1.91473786425922	0.0561015625432723	0.269003635608256	-4.89490271070237	0.0164175388729095
cg05329982	chr11	62359210	-0.0273862709230648	-3.52376732871316	-1.9147370105285	0.0561016717533289	0.269003635608256	-4.89490431219862	-0.00154463567581789
cg04340258	chr19	3398706	0.0169494905338847	-1.51588183411841	1.91473566210956	0.0561018442447404	0.269003635608256	-4.89490684166899	0.00144140090523437
cg25127083	chr3	13521250	-0.0504797996454635	-2.53792254954995	-1.91472706926968	0.0561029434618086	0.269003635608256	-4.89492296075327	-0.00412800222062268
cg01164326	chr16	66460784	-0.054673497458976	-2.41974591105927	-1.914724683235	0.0561032486923843	0.269003635608256	-4.89492743664089	-0.00484459421596084
cg26623444	chr7	31376092	0.0438971437595187	0.164607098403905	1.9147243627257	0.0561032896932521	0.269003635608256	-4.89492803787379	0.000593655389585113
ch.9.2223115R	chr9	2233115	-0.0401427001621166	-0.0304877410473687	-1.91467931235913	0.0561090529702888	0.269026092464892	-4.89501254539792	-0.00835749812183301
cg20464680	chr6	170494367	0.0337917352495466	1.22716537867092	1.91467676967918	0.0561093782691532	0.269026092464892	-4.89501731501406	0.00538211694903878
cg03449414	chr10	118765174	-0.0273300292186263	-2.62804758371411	-1.91467358415388	0.0561097858129404	0.269026092464892	-4.89502329048518	-0.00278482889897383
cg22991851	chr7	120966935	-0.0516217639077762	3.15778142409507	-1.91466099792076	0.0561113960711117	0.269030181186772	-4.89504689989341	-0.00211897560573537
cg13577072	chr11	2715286	-0.0312421580182078	1.79746489508573	-1.91465747376083	0.0561118469521914	0.269030181186772	-4.89505351052781	-0.00685592985690531
cg23047544	chr19	10928211	-0.0303385975348285	1.46990825221553	-1.91465211567168	0.0561125324720041	0.269030306970947	-4.89506356123157	-0.0113299775413265
cg02164332	chr14	93813611	-0.0591792668747304	-0.181565434280665	-1.91464782400825	0.0561130815571839	0.269030306970947	-4.89507161151394	-0.014440552634312
cg26207995	chr17	58045920	-0.0420808196057235	1.94189253877166	-1.91461618696254	0.0561171294112455	0.269042259349375	-4.89513095558931	-0.0075449841727796
cg27420889	chr4	187422035	0.0996715137526232	-2.71490313919151	1.91460746092593	0.0561182459213202	0.269042259349375	-4.89514732352711	0.0108926625946451
cg16389688	chr11	1483390	-0.0880252421053684	0.737002607633548	-1.91460660096988	0.0561183559550505	0.269042259349375	-4.89514893659306	-0.00112899329735172
cg17228698	chr7	2451914	-0.0342666360399624	1.73957500201	-1.91460479611441	0.0561185868918336	0.269042259349375	-4.89515232205552	-0.00950452114019085
cg12979793	chr12	96336918	-0.0304522759680612	-3.81389224404068	-1.91460472815297	0.0561185955877241	0.269042259349375	-4.89515244953429	-0.00110076526673691
cg10118456	chr16	16065831	0.0429620336606362	2.89040442592063	1.91458866572687	0.0561206508595515	0.26904921590697	-4.89518257853296	0.0038339254111216
cg10629020	chr17	981730	0.0524935400286835	2.64810010777236	1.91457214880648	0.0561227643518763	0.2690564514279	-4.89521355978691	0.00463552022924296
cg00959635	chr7	113724153	-0.0565804856937466	1.63605943178765	-1.91452538923829	0.0561287480304642	0.269082035105301	-4.89530126660147	-0.00659898666252601
cg23131950	chr19	47354630	-0.0391319625328863	-0.593499611035511	-1.91452100199317	0.0561293094801128	0.269082035105301	-4.89530949563882	-0.00391575839470332
cg12093371	chr10	130339316	-0.100970667145767	-0.791062471425063	-1.91449989886216	0.0561320101801552	0.26909208506308	-4.89534907795269	-0.0185544475284086
cg25405962	chr1	9852785	-0.0296328597081965	-0.636178799335806	-1.91449154169704	0.0561330797289952	0.269094315288449	-4.89536475304022	-0.00795569688521908
cg12709880	chr18	21163172	0.044393317795994	2.58592496738664	1.91447842809656	0.0561347580400864	0.26909946375744	-4.89538934938327	0.000767687577822751
cg11401908	chr1	12820994	-0.0487725943037037	-0.484076973107923	-1.91445429504252	0.0561378467576907	0.269109068759548	-4.89543461377789	-0.00268048506332252
cg23530064	chr21	30713266	-0.0553647184372522	1.85277033525959	-1.91445332909691	0.0561379703891432	0.269109068759548	-4.89543642551133	-0.00755814842763824
cg06545038	chr1	201868886	0.0480596678294906	3.26494882143631	1.9144470906848	0.0561387688494595	0.269109999200655	-4.89544812629316	0.00246673667787212
cg08698477	chr16	84998531	-0.0353317264202841	-0.0570472906183059	-1.91442980343849	0.0561409815101631	0.269117708740256	-4.89548055010076	-0.00987294445738446
cg03393889	chr16	2094700	-0.025625274863239	0.649171403527326	-1.91440311717114	0.0561443973304898	0.269131185524172	-4.89553060206352	-0.0052294417016594
cg10518231	chr12	3409733	-0.0389421374218132	-3.52145217311222	-1.91439795214032	0.0561450584702458	0.269131457450739	-4.89554028936098	-0.00527966220497841
cg06156093	chr1	184633273	0.0434247706027905	-2.42722068029199	1.91436740083229	0.0561489692641837	0.26914730642801	-4.89559758948203	0.00406341556145362
cg07249149	chr7	1035363	-0.0258978344245666	0.873257209984302	-1.91435273547014	0.0561508466200863	0.269153299919464	-4.89562509459728	-0.00288874744312995
cg06855379	chr3	49699923	0.0447078026825019	1.87142296846582	1.91434585448582	0.0561517274930842	0.269153299919464	-4.89563799991908	0.0115821623199893
cg05292478	chr7	98742398	0.0456288074863202	-1.35456453210277	1.91434346803904	0.0561520329980789	0.269153299919464	-4.89564247570169	0.00314977972682268
cg03000419	chr11	82997694	-0.0369175043740525	-3.4540192945433	-1.91432588962616	0.0561542833709169	0.269161189175486	-4.89567544385831	-0.00263929435648433
cg06822689	chr3	141516291	0.0483833359145905	-1.96064519465608	1.91431298090633	0.0561559359817556	0.269166213073308	-4.89569965385733	0.00261415563530776
cg05643349	chr16	30935108	0.077897869145229	-2.96107145327006	1.91429841327118	0.0561578010204137	0.269172226460471	-4.89572697491966	0.0010558423898237
cg14206939	chr11	65664299	-0.0249319868673353	1.00398183460234	-1.91429373824176	0.0561583995575298	0.269172226460471	-4.89573574272146	-0.000277409274811014
cg13085507	chr10	75935875	-0.0553134967180241	-1.79272076979231	-1.91428087485879	0.0561600464649628	0.269177222740613	-4.89575986729341	-0.00566083989930638
cg11023992	chr13	64311397	-0.117484398892192	-0.357773056863026	-1.91425768957249	0.0561630149943866	0.269186901066009	-4.89580334962782	-0.0195357180388744
cg08962798	chr5	179106333	0.0359628596219084	-0.29526665887487	1.91425566056238	0.0561632747850453	0.269186901066009	-4.89580715486544	0.00352571387139888
cg13157793	chr15	24920450	0.0860413653887005	0.492049832407856	1.91424557272639	0.0561645664275915	0.269190194283832	-4.89582607369341	0.0246825870477396
cg18973515	chr15	65713476	-0.0302255310585193	1.06266061562615	-1.91423456492931	0.056165975889901	0.269191396787872	-4.89584671771358	-0.00802901282777013
cg25662041	chr5	176759170	0.0380166729600417	2.8229188628597	1.91423417033706	0.0561660264149005	0.269191396787872	-4.89584745772965	0.00226289155693493
cg08198430	chr14	24733757	0.0241859524167266	-0.693091157775522	1.9141983399225	0.0561706144272301	0.26919625234602	-4.89591465325754	0.00757316993457535
cg18232879	chr11	67463003	-0.049720841921784	-2.10487747417689	-1.91419690387275	0.0561707983170284	0.26919625234602	-4.89591734636602	-0.00808249393768437
cg05252158	chr10	80416410	0.0802152788220878	-0.346716321551296	1.91418509916879	0.056172309958246	0.26919625234602	-4.89593948434617	0.0164247834671274
cg23365345	chr19	35455225	-0.151858863097578	-4.18278378466672	-1.91418138093277	0.0561727861007997	0.26919625234602	-4.89594645732119	-0.0114373555099646
cg21983178	chr1	45120676	-0.0141411448342672	2.59555853718729	-1.91417793363464	0.0561732275511335	0.26919625234602	-4.89595292218237	-0.000734292318053331
cg03172991	chr19	13105728	0.0207584789028566	-0.829491622527437	1.91417489379464	0.056173616826044	0.26919625234602	-4.89595862291084	0.0103106090182263
cg20380424	chr6	30009180	0.0730252629658757	2.25518201473957	1.91417195466656	0.0561739932061598	0.26919625234602	-4.89596413476194	0.00395466406903344
cg21211585	chr19	18496984	0.0326753972396504	-2.87387061705574	1.91417129356094	0.0561740778665941	0.26919625234602	-4.89596537455564	0.003099215819877
cg10872212	chr3	49209160	-0.0258980451001105	-1.94775872931768	-1.91417018526733	0.0561742197936554	0.26919625234602	-4.89596745297506	-0.00501866732909539
cg22630733	chr11	334833	-0.0534573267975597	1.07549939347105	-1.91416936415619	0.0561743249445854	0.26919625234602	-4.89596899283104	-0.00968621927698665
cg12972213	chr2	73460425	-0.0252152475363224	-4.19491218765675	-1.91416838695026	0.0561744500851225	0.26919625234602	-4.89597082541561	-0.000503462919027559
cg27221554	chr8	29924188	-0.0594197636752815	2.34729538925577	-1.91416610332843	0.0561747425255812	0.26919625234602	-4.89597510795896	-0.0080623736645552
cg19047340	chr20	33873068	-0.0266990737266785	1.01338147430124	-1.91416321799698	0.0561751120227496	0.26919625234602	-4.89598051889897	-0.00577717048160731
cg22244118	chr6	80714048	-0.0322574064994141	-3.81307429798573	-1.91415817192363	0.0561757582306214	0.26919625234602	-4.89598998191721	-0.00220813959857113
cg08209365	chr11	94902460	0.0698427964478629	2.30124305208047	1.91414564559751	0.0561773623979401	0.26919625234602	-4.89601347272061	0.00796454145925207
cg25449924	chr12	125020192	0.0297230481455404	2.51128252357256	1.91414051465178	0.0561780194967359	0.26919625234602	-4.89602309481479	0.000259934102029735
cg03486669	chr22	16407026	0.136380448981571	0.186521131291369	1.91413946192413	0.0561781543159649	0.26919625234602	-4.89602506899833	0.0260810622839791
cg09835486	chr5	112257968	0.0522782104165603	-2.96571553968784	1.91413649056367	0.0561785348493904	0.26919625234602	-4.8960306411943	0.00174704281052927
cg18429723	chr2	110259780	-0.0870233356672323	1.36496624490788	-1.91413391998745	0.0561788640572883	0.26919625234602	-4.89603546179212	-0.00761819159521682
cg15024055	chr5	81267935	0.0230370139023356	-3.72787596759761	1.91413183820368	0.0561791306678216	0.26919625234602	-4.89603936575362	0.000449491859760703
cg01924952	chr2	8627933	-0.0290677793629478	1.88222844607061	-1.91412348042085	0.0561802010455978	0.269198484414451	-4.89605503903095	-0.00655428786993306
cg15818671	chr7	152622022	0.0715222849662041	-0.584171415147786	1.91411154214473	0.0561817300052024	0.269199548190877	-4.89607742665919	0.0268709685404853
cg03831289	chr5	90624793	-0.0400599929926777	1.1376860928139	-1.91410817807643	0.0561821608546326	0.269199548190877	-4.89608373520939	-0.00538229590443107
cg26685246	chr6	32805692	0.0451936298472888	0.544189582334652	1.91410758552672	0.0561822367450854	0.269199548190877	-4.89608484640139	0.00737783653315216
cg11682395	chr18	48493724	-0.0522433070507224	2.74742768174877	-1.91410158093319	0.0561830057846713	0.269200336268703	-4.89609610662953	-0.00484175568524525
cg23485400	chr6	30685229	0.0366547447111289	-4.64663672878989	1.91408712582391	0.0561848571619074	0.269203098804126	-4.89612321370541	0.00041521378884727
cg06829788	chr1	228581405	-0.0322855659142242	0.882279449699208	-1.91408590673132	0.0561850133028192	0.269203098804126	-4.89612549981074	-0.00416434293651458
cg02726278	chr4	7053991	-0.0310459446066583	1.94171026937634	-1.91407911165399	0.0561858836203603	0.269203098804126	-4.89613824226391	-0.0040187205050396
cg21277988	chr19	8578919	0.0627871138206876	-4.05123639403237	1.91407819811851	0.0561860006273865	0.269203098804126	-4.89613995536585	0.00126471787390523
cg15681376	chr6	33870299	0.0615197682010133	0.392726741012539	1.91407117698633	0.0561868999115587	0.269204510833466	-4.89615312167489	0.0144063370644864
cg23590389	chr7	157102769	-0.0373321433072348	-1.57830187327778	-1.91402551462381	0.0561927487544856	0.269229637064892	-4.89623874841015	-0.00672226719805613
cg09386971	chr8	82644505	0.0308581370497934	-4.35363288634561	1.91401826195012	0.0561936777884574	0.269231191313442	-4.89625234854557	3.73606148183214e-05
cg22307649	chr11	118889171	-0.031784403949074	-3.70781239874436	-1.91399968881124	0.0561960569801724	0.269239693347435	-4.89628717646363	-0.00137491744946054
cg10186395	chr2	236674489	-0.0448539741591434	2.59205989150134	-1.91399279583012	0.056196939982299	0.269241026914548	-4.8963001019368	-0.00393967309947418
cg13939271	chr9	130970220	-0.0395212469887477	-0.404669224540137	-1.91397266811516	0.0561995184417407	0.269248157784288	-4.89633784445002	2.125478098991e-05
cg04671526	chr19	41292694	0.0232967405172582	2.62803710573237	1.91397173710403	0.056199637711244	0.269248157784288	-4.89633959022741	-0.000300656855372949
cg19206146	chr6	28661759	-0.0320504230818823	1.41393916138547	-1.91396192415291	0.0562008948366784	0.2692512835941	-4.89635799084597	-0.00893170794459075
cg16665481	chr3	156807135	-0.0278408554891278	-3.66447667796549	-1.91393702602647	0.056204084611278	0.269259274488186	-4.89640467780387	-0.00142539460177651
cg19107435	chr3	191588392	0.0937217567552074	1.56349500352283	1.91393557584094	0.0562042704036116	0.269259274488186	-4.89640739705634	0.0178493915259957
cg12821161	chr11	65101842	-0.0309037991631722	-3.64363690464634	-1.91393257763813	0.0562046545237394	0.269259274488186	-4.8964130189998	-0.000962795031470787
cg18350520	chr17	2595812	-0.0435137607942364	2.9571125602873	-1.91393002489113	0.0562049815752259	0.269259274488186	-4.89641780566024	-0.00296995604272376
cg20796357	chr17	43213013	-0.0352870391053766	-4.04634531324984	-1.91390375175796	0.0562083477149298	0.269271315117004	-4.89646707009351	-0.00393072470457195
ch.10.2401894F	chr10	114486232	-0.0468943124293772	-3.1389705896144	-1.91389966731913	0.0562088710323776	0.269271315117004	-4.8964747287154	-0.00581631817727779
cg19860159	chr1	228946569	0.0427431657269782	2.44417394609541	1.91389624822359	0.0562093091060539	0.269271315117004	-4.89648113975748	0.00340631857227558
cg21595092	chr2	42950061	-0.0449247050466773	0.629613410536611	-1.91387150465931	0.0562124794751178	0.269283605724753	-4.89652753532636	-0.0115165612843545
cg05954120	chr1	156254757	0.0276470378465948	-1.59772983478647	1.91384233286832	0.0562162174204255	0.269297668738665	-4.89658223330936	0.00441822150615712
cg14871313	chr10	7139026	-0.0543557354442945	-0.371925024788219	-1.91383915465312	0.0562166246755175	0.269297668738665	-4.89658819250854	-0.000409568975678065
cg12690313	chr7	157129430	-0.0287870124813062	-4.0453888323814	-1.913826020278	0.0562183077346724	0.269301011843901	-4.89661281954742	-0.00181184338124933
cg26200585	chr19	40919245	0.0285115273480311	-0.148868835451314	1.91382426904272	0.0562185321438512	0.269301011843901	-4.89661610311233	0.00435201293534904
cg18732541	chr19	7741602	-0.0679908764407375	-1.02927763524292	-1.91380634861826	0.0562208285703086	0.26930911510962	-4.89664970372601	-0.00335427033900976
cg15681326	chr3	172349060	-0.0585956233636854	2.49622335220902	-1.91379775597117	0.0562219297094095	0.269311492594925	-4.896665814742	-0.00648644340059878
cg07269146	chr9	34710657	-0.0332283802314627	1.8442475300093	-1.9137787821639	0.0562243612475652	0.269320242771933	-4.89670138994258	-0.00533859632050715
cg26668828	chr6	292823	-0.132866692036279	-3.64056932173813	-1.91374169274672	0.0562291145974928	0.269340114348717	-4.89677093025142	-0.00869672245126488
cg04221683	chr17	3576856	0.0413704957783289	-0.266514957461229	1.91373131723415	0.0562304443749249	0.26934358660045	-4.89679038344288	0.00821226704072986
cg03698145	chr15	98064729	0.0527438127218231	1.65247846405711	1.91372357966434	0.0562314360775542	0.269345323846855	-4.8968048906515	0.00587891054576117
cg02389949	chr7	30176264	-0.0377336169130107	2.28246521863185	-1.91371904841252	0.056232016842178	0.269345323846855	-4.89681338629155	-0.00363275318187384
cg22536580	chr11	15095822	0.117429958074482	-1.52658795329255	1.91370626084327	0.0562336558352317	0.269350277024196	-4.89683736158695	0.0156405786241798
cg07230440	chr12	130357212	0.113692095666894	0.00400250320001663	1.91369207729448	0.0562354737987734	0.269356087325957	-4.89686395400688	0.0172475284976599
cg21172322	chr12	25055108	-0.0291348465173415	1.3900423723608	-1.91368421855508	0.0562364811067214	0.269358014674756	-4.89687868809889	-0.00794353761028832
cg01505878	chr11	61690927	0.0323297226202436	-1.54470135674035	1.91366117887903	0.0562394343451655	0.26936926237922	-4.89692188408617	0.00679432412874442
cg23454082	chr2	55266232	-0.0459640037992468	3.00378169275719	-1.91365548547103	0.0562401641493145	0.269369860402922	-4.89693255830571	-0.00300259269695491
cg01829024	chr4	83482926	0.0441181231584815	-2.78422859497893	1.91363748015875	0.0562424721953898	0.269376919157724	-4.89696631514946	0.00391742614016322
cg05973488	chr8	29344599	-0.0394333939944489	0.0878447675732075	-1.91363454983194	0.0562428478325327	0.269376919157724	-4.89697180897538	0.00640585637475188
cg02097082	chr19	44507052	-0.039277719380856	-4.13518550500128	-1.91362808933106	0.056243676008342	0.269377988228918	-4.89698392120164	-0.00272571591262577
cg08848154	chr10	6278954	0.0616357005031312	1.28355546828014	1.91360945876682	0.0562460643295213	0.269386529482533	-4.89701884978631	0.0263968412612954
cg08496503	chr17	8286586	-0.061388262011247	-4.26965282588148	-1.91359928504329	0.0562473685726531	0.2693889918021	-4.89703792334334	-0.00295234974550626
cg07023563	chr1	17989633	0.129794053030107	2.70310001276837	1.91359601002611	0.0562477884261442	0.2693889918021	-4.89704406327927	0.0206105104379875
ch.18.18270R	chr18	718547	-0.0558646724739408	-2.27643443261883	-1.91355444627887	0.0562531170788161	0.269408747616131	-4.89712198525214	-0.0056326341913466
cg12444746	chr4	126572264	0.133882676910669	2.15720352951467	1.91355439647948	0.0562531234635661	0.269408747616131	-4.89712207861297	0.0249540650888628
cg08012217	chr17	11461572	0.091523657959618	-0.381811299303427	1.9135446899746	0.0562543679404305	0.269411810013111	-4.89714027572125	0.0250672150351005
cg08929791	chr1	16535904	-0.0340422324522561	1.58273365314875	-1.91353141758741	0.0562560696384357	0.269417062031076	-4.89716515776085	-0.00606893714386991
cg04237522	chr4	81127819	-0.031049170062921	1.26110787755626	-1.91352271616299	0.0562571853010528	0.26941950737252	-4.89718147042255	-0.00720058088924969
cg13985485	chr1	239550283	-0.138762660980902	-3.9609945333063	-1.91351472121934	0.0562582103977551	0.26942151893967	-4.89719645857205	-0.0111477265600647
cg00960906	chr5	31769846	-0.032240036298502	1.28316260084635	-1.9134810150191	0.0562625323151402	0.269439318823629	-4.89725964702829	-0.00365206162531462
cg01458336	chr2	19437580	-0.0354159404013913	2.27305003734524	-1.9134655209066	0.0562645191130922	0.269445874843857	-4.89728869321695	-0.00372406921282498
cg25082212	chr12	34452063	0.0693762856437147	1.3183967833057	1.91346090096092	0.0562651115364593	0.269445874843857	-4.89729735399816	0.00769749891609606
cg07529087	chr15	91410508	-0.0336287179427008	1.69899156820313	-1.91344862934325	0.0562666851718305	0.269448989779785	-4.89732035888643	-0.00325587622727253
cg23337698	chr2	42991775	0.0355343866348308	2.55115351726485	1.9134450055159	0.0562671498757763	0.269448989779785	-4.89732715223709	0.00155802366535451
cg04196808	chr2	32956589	-0.0413241811503622	2.75783802779817	-1.91343855943021	0.0562679765018468	0.269448989779785	-4.89733923625842	-0.00380436286799857
cg08885114	chr8	615351	-0.0392201724975246	2.407349760298	-1.91343199393192	0.0562688184514435	0.269448989779785	-4.89735154409283	0.000318727220255499
cg26556537	chr5	10250271	0.0197728130589164	-1.0230890731885	1.91343153477385	0.0562688773335757	0.269448989779785	-4.8973524048396	-0.000417529269532368
cg10060338	chr16	20774960	0.0515893919750044	-2.75992756989342	1.91342751567332	0.0562693927426072	0.269448989779785	-4.89735993911582	-0.000678110063042969
cg19947501	chr13	101056411	-0.0516924809048517	1.19354501304815	-1.9134158893936	0.0562708837177	0.269453231673101	-4.89738173385552	-0.00178681020828741
cg14428027	chr2	203241027	-0.0548720477019584	-3.58626369352866	-1.91339922984798	0.056273020225402	0.269458336492729	-4.8974129637782	-0.00240767928078729
cg09232851	chr11	5538030	0.10052086713831	1.48312667082507	1.9133981394348	0.0562731600680819	0.269458336492729	-4.8974150078534	0.0207582361988827
cg23725583	chr8	120649714	0.0598737308202408	1.49036019530135	1.91338715570577	0.0562745687192085	0.269460714474746	-4.89743559775317	0.0017720101745119
cg22751101	chr17	74068670	0.0828720595647816	-4.33643164375834	1.91338483005946	0.0562748669845581	0.269460714474746	-4.89743995735276	0.000838891141641387
cg11826961	chr17	38221639	0.0261395251604042	0.812225858330989	1.91336997105526	0.0562767726907458	0.269466701841681	-4.8974678115546	0.00601331709365327
cg23499632	chr5	1140123	-0.0349501419985772	-1.56421563566291	-1.913365643417	0.0562773277318151	0.269466701841681	-4.89747592396324	-0.00309169385364871
cg04010915	chr12	110547053	-0.0313913576444078	1.85882289420244	-1.91332760536496	0.0562822064973191	0.269481466978613	-4.89754722771804	-0.0050616723862098
cg12559197	chr5	76654783	0.0568924669384886	-2.65418575063822	1.91332743547325	0.0562822282884437	0.269481466978613	-4.89754754618333	0.00277315937652287
cg03543110	chr4	57710817	-0.0446059602755095	-0.180627793786767	-1.91332121941889	0.0562830255942169	0.269481466978613	-4.89755919827653	-0.00453398358390972
cg16726772	chr10	116418597	-0.0463313297389999	2.50715751235929	-1.91331823972746	0.0562834077893899	0.269481466978613	-4.89756478374248	-0.00582266435253598
cg12529868	chr2	61698413	0.0796833053775318	-3.72783390121877	1.91331800904411	0.0562834373784714	0.269481466978613	-4.89756521616069	0.00182789829155112
cg00455386	chr7	140104086	-0.0320464009706343	-2.6853346422597	-1.91331229838028	0.0562841698728268	0.269482076457593	-4.89757592084073	-0.00501649005199262
cg14990808	chr6	28493651	-0.0442243272488019	1.29495445325627	-1.91330156719227	0.0562855463603703	0.269485200237126	-4.89759603644398	-0.0113779992379099
cg06864796	chr17	48072833	0.0514755758335418	-3.13058416423461	1.91329777555005	0.0562860327203531	0.269485200237126	-4.8976031438476	0.00110601391169024
cg06577045	chr6	105628022	-0.0886554464801083	-5.3219612342408	-1.91328713212082	0.0562873979887127	0.269488618935196	-4.89762309479833	-0.00217764411849745
cg03869608	chr3	73674656	-0.0878620556332118	-4.19545771091976	-1.91328277269057	0.0562879571954327	0.269488618935196	-4.89763126645433	-0.00603740480594076
cg24144853	chr3	194258370	0.0284065554114269	0.365545674722981	1.91327004729645	0.0562895895742521	0.269493536615313	-4.89765511982039	0.00220624355040344
cg10548355	chr11	70129868	0.0503277276549736	1.91641949576659	1.91325873001502	0.056291041357431	0.269497589574485	-4.89767633359055	0.00123167103977151
ch.4.13872363R	chr4	14263265	-0.0685231763070309	-4.13090983563267	-1.91324962601174	0.0562922092435299	0.269500283282519	-4.89769339857377	-0.00394808181692851
cg16842767	chr2	88316858	-0.0545451711663083	-2.65011845534409	-1.91323785233214	0.0562937196329132	0.269504616657574	-4.89771546760853	-0.00435792377609454
cg01288645	chr4	186058452	0.0373731320379162	1.38968483104781	1.91323244374743	0.0562944134858761	0.269505040836081	-4.89772560562147	0.00347690751059926
cg04062187	chr1	167424664	-0.0477349230994659	-3.96400940167948	-1.91322378944515	0.0562955237381804	0.269507458462865	-4.89774182744573	-0.00262958071358162
cg04974130	chr4	21951046	0.0794599111171836	-1.63953551466943	1.91321795569958	0.0562962721542335	0.269508143812549	-4.89775276231252	0.0139267846075913
cg11803251	chr4	41659108	-0.0284835675646234	0.660235284982284	-1.9131894175162	0.0562999334611641	0.269522773931818	-4.89780625427041	-0.00463225620037166
cg03228985	chr1	1083642	-0.0503037297051226	-0.701117677150445	-1.91317972050393	0.0563011775848512	0.269525832161044	-4.89782443016684	0.00177858002635212
cg09978077	chr22	42229983	0.0336489941739679	-1.43921492870493	1.91316927977912	0.0563025171522942	0.269527905582598	-4.8978439999625	0.0100942484025615
cg06989610	chr12	54451877	0.0406442548522455	-0.0624658085279688	1.91316416315991	0.0563031736352578	0.269527905582598	-4.89785359036868	0.0110294685638238
cg03897425	chr6	169224956	0.0540113814940555	2.35261178623301	1.91316219149979	0.0563034266089421	0.269527905582598	-4.89785728597048	0.00864501577827115
cg01642895	chr17	954410	0.0552369664040591	2.16205537128325	1.91315490217506	0.056304361873371	0.269529485113106	-4.8978709487598	0.0112051367981963
cg00046336	chr2	118617230	-0.0731400398097347	0.987096806246431	-1.91313701594019	0.0563066568404069	0.269537573448249	-4.89790447371374	-0.00072792423878032
cg16265140	chr1	3078206	-0.0663261214891855	-0.662315203308721	-1.91313028360034	0.0563075206812349	0.269538810942797	-4.89791709235333	-0.00639760902475489
cg04188937	chr5	3101614	0.0288285678307242	-1.00549126349311	1.91310180823184	0.0563111745386584	0.269553403814458	-4.89797046416246	0.00768044420070718
cg24317955	chr19	46438607	0.0393170842043382	-0.769340076357637	1.91308588700675	0.0563132175796078	0.269560285711043	-4.8980003052117	0.00683732274661913
cg18065728	chr5	149781668	-0.0388011562269867	2.21744597086831	-1.91307815467836	0.0563142098285679	0.269562137579363	-4.89801479777651	-0.00449225429091704
cg05014952	chr14	35873130	-0.0254560572359561	-3.79785711236663	-1.91305170690498	0.0563176038423474	0.269575485936025	-4.89806436792901	-0.00163251113715965
cg26200826	chr11	113775549	-0.0480538641974396	-1.62254169920326	-1.91302846406338	0.0563205867117602	0.269585022763383	-4.89810793063067	-0.0026357522095066
cg08017956	chr14	21975215	0.0244554380701817	0.393227384230964	1.91302093139462	0.0563215534448968	0.269585022763383	-4.89812204856033	0.00505080502532107
cg19886405	chr8	9019039	-0.0488634725572205	2.53975653029483	-1.91301844227333	0.0563218728986049	0.269585022763383	-4.89812671372608	-0.00618286760919406
cg12154045	chr19	1465556	0.0327881750341487	-0.123256263104733	1.91300521975887	0.056323569900855	0.269585022763383	-4.89815149555277	0.0105888176326391
cg01559561	chr20	35060230	-0.0232684770672819	2.60190464515754	-1.91300140203909	0.0563240598820997	0.269585022763383	-4.89815865074667	-0.0028504911901186
cg25068334	chr8	144341275	-0.0496523846214374	1.85053430744089	-1.91300130894407	0.0563240718303275	0.269585022763383	-4.89815882522573	-0.00523919126661276
cg02067771	chr7	128543398	-0.0504868592632216	0.155057892665859	-1.91299865298158	0.0563244127092093	0.269585022763383	-4.89816380303844	-0.00374526008811282
cg08703818	chr7	44869342	-0.0433262503831652	2.54521884073637	-1.91299844308573	0.0563244396483164	0.269585022763383	-4.89816419642557	-0.00413787763872009
cg06980252	chr7	137605253	-0.103160660585107	0.677993212895871	-1.91299286309649	0.0563251558166235	0.269585552779277	-4.89817465443451	-0.0121197522303856
cg09013599	chr17	75207115	-0.0286210682092852	1.49841313271456	-1.91296078611318	0.0563292729109214	0.269602360247106	-4.89823477249401	-0.00725909085287435
cg10333415	chr3	194934502	0.04382216809137	0.606394417117617	1.91295227379663	0.056330365512521	0.269604691725526	-4.89825072594576	0.00927329300797486
cg09473455	chr1	27710155	0.0206857874941892	-0.12494295557777	1.91294327864106	0.0563315201083363	0.269607319863276	-4.89826758423952	0.00580095743016656
cg19990373	chr2	206508292	-0.0485313083423811	-1.30775196953199	-1.91289415313262	0.0563378260851966	0.269634602615778	-4.8983596515588	-0.00683157433125048
cg19584871	chr2	11810508	0.0677037208574696	-0.975063874606914	1.912886849059	0.056338763720112	0.269636192005031	-4.89837334010325	0.0135909846240161
cg27245606	chr6	31549038	-0.0676414993292535	-2.94584280115135	-1.91285899028421	0.0563423401125663	0.269650410264978	-4.89842554968449	-0.00201751254587997
cg02699540	chr16	31454170	0.0340232928078352	-4.01415699564089	1.91282576032932	0.056346606282479	0.269665499112925	-4.89848782430898	0.000538582436010633
cg12468328	chr1	168194889	-0.0425167795968445	-3.94347096412127	-1.91282499852817	0.0563467040881553	0.269665499112925	-4.89848925195053	-0.00272666297317243
cg22331257	chr15	74908259	0.0304782209579031	-3.78054331433838	1.91280598055642	0.0563491458022523	0.269674286285068	-4.89852489210279	0.00136698083828597
cg07447567	chr16	87336744	0.0340005999201736	2.85273649743931	1.91277792226568	0.0563527483626707	0.269688322539256	-4.89857747340029	0.00258475825114113
cg10031995	chr22	45064086	-0.0398356891403207	-2.95255067918434	-1.91277370358063	0.0563532900398011	0.269688322539256	-4.89858537915949	-0.00196813337704466
cg13764516	chr9	139648911	0.0354135830049963	1.10457159928553	1.91276309565752	0.0563546521112387	0.269691942423431	-4.89860525818917	0.00927343419963866
cg00509053	chr12	46120609	0.0502979172550676	-4.98464040721999	1.91275395823344	0.0563558253906814	0.269694658752787	-4.89862238144692	0.000201835430697087
cg08512847	chr7	158383208	-0.0460914297259215	-0.438432832386985	-1.91274806116469	0.0563565826072047	0.269695383947584	-4.89863343233343	-0.000116310376187811
cg24560288	chr11	61130361	-0.0365456818004308	-4.55013141953954	-1.91272529889351	0.056359505489486	0.269706472845707	-4.89867608766457	-0.00162792284024257
cg27474357	chr19	10710223	-0.0478721607738326	1.34938484929782	-1.91270127284502	0.0563625907895655	0.269715937161076	-4.89872111070728	-0.00768220400216568
cg24292761	chr6	117584665	-0.0789682453574998	1.08304418073002	-1.91270046399716	0.0563626946600509	0.269715937161076	-4.89872262641879	-0.00219360836726379
cg17812917	chr3	72417721	-0.0345182963333998	2.62661069152363	-1.91268041327466	0.0563652695813828	0.269725360379351	-4.89876019955164	-0.00322463115682081
cg03761665	chr10	43882501	-0.036985745334334	2.42482313276588	-1.91265422188513	0.0563686332374415	0.269738557695713	-4.89880927912174	-0.00521302726843242
cg02376163	chr5	147763224	0.0685274767256448	-3.50136193542163	1.9126390042395	0.0563705876561696	0.26974501123407	-4.89883779488789	0.00530538135681233
cg26685501	chr1	38019921	-0.0167629157741204	-1.76031802640023	-1.91262919685764	0.0563718472588396	0.269748139829793	-4.89885617244858	-0.00226570861574057
cg13486430	chr1	17004808	0.0599070068627557	-1.3956633043633	1.91262111760103	0.0563728849288804	0.269750206387212	-4.89887131169233	0.00263208173525686
cg09959718	chr2	44509492	-0.0511919122483387	0.166236953832696	-1.9125993173507	0.0563756849525357	0.269760705857712	-4.89891216158484	-0.00144176737542723
cg24279701	chr4	57203352	0.0176676008849239	0.598381733684777	1.91258790171821	0.0563771512224388	0.269764823087195	-4.89893355231954	0.000503227452938626
cg00262122	chr8	11665843	0.119222105693376	-3.12702348630877	1.91255275488968	0.056381665822873	0.269781485301839	-4.89899941003433	0.000756711092672141
cg11580575	chr5	154173515	0.0537066495445128	3.86435479957562	1.91254861398183	0.0563821977412216	0.269781485301839	-4.89900716914039	0.0025352521557872
cg23300257	chr8	141540670	-0.0234712149706104	-0.323097978470389	-1.91254664230853	0.0563824510130505	0.269781485301839	-4.89901086359544	-0.00714098458378437
cg07273003	chr11	16955416	0.0497979251187104	0.102714632431136	1.91252450386568	0.0563852948779517	0.269792193643573	-4.89905234560725	0.00929204221469626
cg00294109	chr3	3219781	0.0326507378039694	-1.24451569288605	1.91251666375728	0.0563863020330185	0.269794113565778	-4.89906703593396	0.00174323423995099
cg12675571	chr5	148808721	-0.0301298439834306	-0.958149060221002	-1.91250654973413	0.0563876013216376	0.269794730771822	-4.89908598689861	-0.00483050130706858
cg10808936	chr1	159173216	-0.078413436363011	0.558839039748274	-1.91250276012997	0.0563880881560656	0.269794730771822	-4.8990930875742	-0.00561610353647857
cg14223579	chr9	88358772	0.0596538859198278	1.32875634881755	1.9125013807097	0.0563882653652276	0.269794730771822	-4.89909567222485	0.0135167168770634
cg04977088	chr10	128233767	-0.0540504645372385	-1.32597262905379	-1.91249472838064	0.0563891199725532	0.269794730771822	-4.89910813681692	-0.00311368795819611
cg17949189	chr13	22033395	-0.0417616728822341	-3.4514322896939	-1.91249207742871	0.0563894605364315	0.269794730771822	-4.89911310394275	-0.00140458184237287
cg08095654	chr19	58728560	-0.0929896284557051	-0.0824285077188274	-1.91246651590304	0.0563927444759961	0.269807543675405	-4.89916099858376	-0.0110390978864018
cg06017143	chr11	82403271	0.108980512154504	1.96420585074071	1.91245943319744	0.0563936544333922	0.269808998257121	-4.89917426934053	0.0139018362428802
cg08214808	chr11	45922166	-0.0409451207783363	1.1293501132387	-1.91245292758608	0.0563944902588544	0.26981009813562	-4.89918645876204	-0.00367133619768589
cg27093242	chr3	32927448	-0.0372201904704832	1.94538351610382	-1.91244132473228	0.056395980991568	0.269812043419465	-4.89920819867366	0.00352918652911094
cg09135441	chr12	67073760	0.0394554651389551	2.33793003205498	1.91243926393123	0.0563962457663831	0.269812043419465	-4.89921205991979	0.00160132074034569
cg26343910	chr3	50127982	0.0506556417602751	1.90041225479945	1.91243287435691	0.0563970667150893	0.269812043419465	-4.89922403180124	0.00580595305834264
cg09811759	chr1	245843825	-0.0395308673351404	2.58434525865698	-1.91243089822196	0.0563973206159371	0.269812043419465	-4.89922773439566	-0.00542447406605495
cg18154114	chr1	155948831	0.0430995163173998	-3.18042644929122	1.91241615825594	0.0563992144893168	0.269818204989245	-4.89925535188262	0.00434674494170333
cg12106855	chr8	107281510	-0.0487024691885549	-2.11614858707354	-1.91238665806609	0.0564030049984045	0.269833439981086	-4.89931062418262	-0.00610553660631999
ch.1.3056292F	chr1	156280444	-0.0567288663715771	-1.62395060518731	-1.91238034742173	0.0564038158870685	0.269834420217262	-4.89932244785606	-0.0151930583013304
cg11039476	chr2	127978579	-0.0455113668748778	1.41148330929175	-1.91235056325935	0.0564076431458067	0.269849830515036	-4.89937825118068	0.00124648140074535
cg05131766	chr16	47495110	-0.0440128053760541	-3.37523442144243	-1.9123333302062	0.0564098576886179	0.269855697709842	-4.89941053847491	-0.00158838299497951
cg18963535	chr7	51538650	0.0667150784493371	0.925376892841328	1.91233158731985	0.0564100816632129	0.269855697709842	-4.89941380387474	0.0215751325149039
cg07523470	chr22	23974496	-0.0541626940621941	2.317650695747	-1.91232182312869	0.0564113364522546	0.269858801181627	-4.89943209760568	-0.00146119340456641
cg14049470	chr10	20105452	0.037586188583832	-3.90662861490154	1.91229296044913	0.0564150457102893	0.269873646073207	-4.89948617283132	0.000825870113977598
cg26280778	chr8	496739	-0.0627421275062376	0.742150425220522	-1.91228664489015	0.0564158573751117	0.269874629527142	-4.89949800514172	-0.00286430566829576
cg06906032	chr2	208890341	0.0330217707269439	-4.03114603859242	1.91227190222275	0.0564177521154183	0.269880793975863	-4.89952562563745	0.000580807337419234
cg07913137	chr13	60587694	-0.0574602698186062	2.96702958335156	-1.91226454111063	0.0564186981917736	0.26988216518486	-4.89953941665664	-0.00479710415554235
cg07001334	chr10	112505133	0.0415178672757085	1.78322397362983	1.91226024025866	0.0564192509587221	0.26988216518486	-4.89954747426433	0.00353524001043215
cg02780295	chr5	140855463	0.103591313248628	-3.80876531237747	1.91224098544743	0.0564217257385489	0.269891103950171	-4.89958354776218	0.00278374219250326
cg02819020	chr3	47323932	-0.059310515312625	-3.43033641137065	-1.91223172995727	0.0564229153592165	0.269893895081226	-4.89960088760765	-0.00296429571467115
cg23205183	chr12	8216109	-0.0420447345166357	2.50054117100692	-1.91222286201178	0.0564240551878895	0.269896447979386	-4.89961750132383	-0.00401844644236793
cg12497581	chr7	2557152	0.0289251944632657	-1.52059022151577	1.91220663715979	0.0564261406757715	0.269903524200517	-4.89964789769299	0.00891622843742323
cg25818697	chr11	69934795	-0.0311242624180466	1.49060565249674	-1.91217798678921	0.0564298234551685	0.269911819560926	-4.89970157196829	-0.00483855697417213
cg21474842	chr5	150661792	-0.0486505415143579	1.92968199824844	-1.91217558810128	0.0564301317967064	0.269911819560926	-4.89970606569045	-0.00799264022275492
cg18200143	chr14	89028922	0.0328631260649061	1.48040877297444	1.91217404150244	0.0564303306064177	0.269911819560926	-4.89970896309883	0.00369831043554625
cg14137625	chr9	136776390	0.0386415486342332	0.690128890356247	1.91217074859886	0.056430753899262	0.269911819560926	-4.89971513203827	0.0130776263633453
cg05343548	chr20	56962354	-0.0265617474683359	0.724412114509919	-1.91216620786784	0.0564313376009167	0.269911819560926	-4.8997236386456	-0.00692753070937691
cg22862005	chr1	205884321	-0.0310975064564364	1.77929292031429	-1.91216320047043	0.0564317241984583	0.269911819560926	-4.89972927269425	-0.00425625924501871
cg06432462	chr9	80646879	-0.0289527738028537	-3.33271903793078	-1.91216013658052	0.0564321180603207	0.269911819560926	-4.89973501256672	-0.00277343240798206
cg13517826	chr19	5039857	-0.0453334351643749	2.65585191039551	-1.91214665482986	0.0564338511614187	0.269917209579735	-4.89976026908784	-0.00197598849791092
cg19729803	chr5	137803362	0.0562425907031645	2.72474852293298	1.91213938487172	0.0564347857448731	0.269918780297378	-4.8997738884518	0.00219178209856929
cg05861971	chr2	101436479	-0.0490112790478573	-2.91767275127651	-1.91212497660507	0.0564366380258563	0.269924740138316	-4.89980088039981	-0.00236372950906447
cg00154549	chr16	89284064	-0.0560163788580553	-4.13412017900895	-1.91211210133833	0.0564382932721886	0.269929757485458	-4.89982500030936	-0.00202857764245951
cg17820039	chr15	81218869	-0.0287638128888977	2.53291216787526	-1.91210378164476	0.0564393628748702	0.269931973772813	-4.89984058594067	-0.00336251113888519
cg14091347	chr10	25237879	-0.0516348393170533	3.31818611199801	-1.9120944787405	0.0564405589018656	0.269932780326166	-4.89985801338278	-0.00190872380777041
cg20709530	chr20	36040249	0.0470644256111192	0.75805882023137	1.91209303950764	0.0564407439385897	0.269932780326166	-4.89986070953836	0.00645855288283803
cg22143809	chr7	128500290	-0.0189495195858545	-0.734555266722458	-1.91206375577625	0.0564445089471682	0.26994542261083	-4.89991556714707	-0.000892086207105958
cg01526474	chr6	167834866	0.0266974036284523	-2.16680795708626	1.91206304901799	0.0564445998176508	0.26994542261083	-4.8999168911166	0.00148496924293304
cg14950829	chr13	53419617	-0.129471256484859	-0.745539873836014	-1.91205213471282	0.0564460031251089	0.269949234531692	-4.89993733681239	-0.0226477804060146
cg14719129	chr4	113569835	-0.0523783529714895	1.32052231878239	-1.91201584973211	0.0564506686781358	0.269965856767203	-4.90000530840064	-0.00895581036494753
cg19836460	chr3	113251336	-0.0584030315177977	-2.94229705758105	-1.91201567315605	0.0564506913832202	0.269965856767203	-4.9000056391723	-0.00459956326952998
cg22796458	chr1	156022836	-0.0374781489345105	-3.94656022178296	-1.91199297275545	0.0564536103843318	0.26997691681575	-4.90004816251578	-0.00244756407987745
cg12878682	chr8	70602609	-0.110264022062014	2.43999162521605	-1.91198782768576	0.0564542719965234	0.269977181278989	-4.90005780040717	-0.00711750034654013
cg18943655	chr1	32209578	-0.025590410412311	1.32136579539274	-1.91197857031693	0.0564554624317055	0.269979974661321	-4.90007514151034	-0.00617694943149727
ch.2.1892000F	chr2	85858578	-0.0192956639636895	-2.59433878400958	-1.91196369129532	0.0564573758174252	0.269986225223454	-4.90010301304163	-0.00456343518678876
cg00917437	chr14	55879046	-0.0464552810362426	-2.69397448346022	-1.91195432507498	0.05645858030559	0.269989085651057	-4.90012055782922	-0.005291041088476
cg01765930	chr22	37881422	0.0372563990540529	0.0758670908934741	1.91193791585615	0.056460690569236	0.269996277455708	-4.90015129534499	0.011870087975264
cg20638140	chr2	107469723	0.0692011593210568	-1.64392450315242	1.91191228004233	0.0564639875262343	0.270009143838938	-4.90019931546753	0.00745230680988679
cg07176410	chr8	68424742	-0.0418334669750198	1.12458755739436	-1.91190576361444	0.0564648256131201	0.27001025182683	-4.90021152171447	-0.00747730622178899
cg07209931	chr5	176304988	0.0490293789147499	0.843556512001879	1.91189014337465	0.0564668345962477	0.27001695886239	-4.90024078059976	0.0160563421142595
cg22220936	chr12	22484157	-0.044321965888056	2.020427854901	-1.91187947158286	0.0564682071734895	0.270017730331241	-4.90026077021719	-0.00737792033670226
cg01079060	chr7	139437439	-0.0369571032867071	1.97749456285161	-1.91187945945372	0.0564682087335218	0.270017730331241	-4.90026079293651	-0.00542929066272912
cg18995031	chr13	114780876	0.0352915222334642	-0.0612116058527652	1.91186775585345	0.056469714051265	0.270022028686539	-4.90028271513538	0.00455891936006181
cg02894966	chr2	192700717	-0.0532070786119507	0.159030103282727	-1.91185819368	0.0564709439634352	0.270022077469716	-4.90030062609566	-0.012040009395615
cg02077100	chr2	177502304	-0.0464897330514235	-1.16084179751013	-1.91185390766232	0.0564714952496815	0.270022077469716	-4.90030865423051	-0.0114676751682382
cg24274176	chr17	32956161	-0.0527104607964029	-0.329658140201757	-1.91185353261328	0.056471543490336	0.270022077469716	-4.9003093567336	0.000584191103006115
cg11630169	chr10	3283847	-0.0604800081467924	3.38465712670603	-1.91184546334487	0.0564725814076905	0.270022830696448	-4.90032447122019	-0.00218005184675762
cg06815361	chr8	42659977	-0.0454803563859585	2.58074531320859	-1.91184287883727	0.0564729138458164	0.270022830696448	-4.90032931222884	-0.00368505679782083
cg07814541	chr5	71329680	0.0368744517862743	-0.213283929796387	1.91181549644788	0.0564764360678392	0.270036772358342	-4.90038060144174	0.0154337871644261
cg13817905	chr6	4381808	-0.0391196357930204	0.929749439372477	-1.91181078127676	0.0564770426031627	0.270036772788539	-4.90038943322812	-0.00490562140563178
cg19537070	chr5	161112334	-0.0763274494015823	-0.930117071564074	-1.91179671103386	0.0564788525590599	0.270042527137552	-4.90041578747402	-0.00896562736022316
cg21101652	chr1	29535670	-0.0508699158281713	2.97369937303644	-1.91178207892956	0.0564807348425706	0.270048627179535	-4.9004431939108	-0.00362583249786497
cg18738814	chr5	92385	0.117941507683415	-0.139250907969259	1.91176045730844	0.0564835163579972	0.270059026498763	-4.90048369157575	0.0113971874299354
cg17762328	chr6	126965162	0.03744533265571	0.437588290937088	1.91174169405187	0.0564859302515403	0.270067445510953	-4.90051883510954	0.00185283743345377
cg04232674	chr1	150601743	-0.0222824944403442	-3.84110230889459	-1.91173734131343	0.0564864902437839	0.270067445510953	-4.90052698772949	-0.00171799219995292
cg05999692	chr6	23414372	-0.0487988408214801	-0.0635272502494958	-1.91171682641761	0.056489129606182	0.270077164652882	-4.90056541160424	-0.015203227616693
cg21293562	chr15	96901651	-0.0591715246249523	2.08952622480284	-1.91170369006727	0.0564908197292395	0.270079448366179	-4.90059001543882	-0.00589696130806627
cg03548415	chr11	111991342	0.0442409682703983	0.679919809902273	1.91169928872598	0.0564913860153269	0.270079448366179	-4.90059825892963	0.00324617468027688
cg10987774	chr1	8015485	-0.0503715370294428	1.82818119148354	-1.91169897104175	0.0564914268894506	0.270079448366179	-4.90059885393549	-0.00840231585514606
cg00903041	chr1	210708987	0.06090343743021	1.58204316641829	1.91166503586314	0.0564957932246929	0.27009742334498	-4.9006624121799	0.00691279747023321
cg20136609	chr1	2725823	-0.0807618078991032	-0.111171763099076	-1.91165135978925	0.0564975529627869	0.270102936344215	-4.90068802620695	-0.00393638215051095
cg11740861	chr8	143405933	0.0507746904927914	0.609173584608844	1.91164208895452	0.0564987458926495	0.270105285906059	-4.90070538952407	0.0174832575950891
cg19244263	chr1	3213668	-0.0922082468127902	-1.21281359967629	-1.91163811212295	0.0564992576201301	0.270105285906059	-4.90071283769396	-0.00818468288279856
cg19682835	chr22	50762857	-0.0737713144042165	1.26473295358899	-1.91163313375205	0.0564998982283225	0.270105448490595	-4.9007221616157	0.0113036552992121
cg12737588	chr15	70546706	-0.0418182070895545	2.68826480178531	-1.91161718205171	0.0565019509064934	0.270112361591763	-4.9007520371729	-0.00420013797501995
cg13643506	chr20	18774783	-0.0329341317793208	-4.02224545035503	-1.91156647421303	0.056508476447222	0.270136758582454	-4.90084700503718	-0.00290952337055467
cg13088038	chr2	113923196	0.049402558315294	2.81167393433047	1.91156595131481	0.056508543741745	0.270136758582454	-4.90084798433097	0.00414454143186493
cg06322310	chr1	2436214	0.0408656018887211	-1.55829643252189	1.91156338306041	0.056508874264889	0.270136758582454	-4.90085279420311	0.00334810223020715
cg03730622	chr22	46760678	-0.0477727286987926	-1.44010374187881	-1.91155763071354	0.0565096145727056	0.270137038116849	-4.90086356727673	-0.0078802923481579
cg13982037	chr6	119862526	-0.035652832632879	1.85679505757165	-1.91155350082408	0.0565101460806693	0.270137038116849	-4.90087130177031	-0.00626863055975269
cg27319263	chr11	64483118	0.0371002919160275	-0.880281859162189	1.91154747176451	0.0565109220152691	0.270137847245972	-4.9008825930169	0.0100583702931431
cg18119011	chr10	7791367	-0.0558245183203077	2.21908895634266	-1.9115173635304	0.0565147970513271	0.270153470761362	-4.90093897931182	-0.00501887034540394
cg13541192	chr19	52216558	-0.0389796968662643	-1.17248756595281	-1.91151257183686	0.0565154137796687	0.270153518663066	-4.90094795305018	-0.00632722655293361
cg04781584	chr19	49646146	-0.0694364136578565	-2.54482886436204	-1.91150201175975	0.0565167729638159	0.270157115593675	-4.90096772956414	-0.00635236392582331
cg19902394	chr10	93393086	0.178270406845734	-3.09475336743596	1.91147956915762	0.0565196616345895	0.270168023502482	-4.90100975886513	0.00993244528665073
cg22406012	chr12	4758217	0.0333537509972183	-4.14851062770292	1.91146958726218	0.0565209464810734	0.270171264864626	-4.9010284522671	0.00062263674928862
cg00341387	chr18	43753238	-0.037367127525556	-0.895080315727517	-1.9114593968214	0.0565222581961852	0.270174634588384	-4.90104753611914	-0.00687574281930214
cg22098375	chr6	29590966	-0.0868047848674891	-0.594307978199784	-1.91144707111892	0.0565238447964737	0.270177033620576	-4.90107061858654	-0.000472494077142005
cg16484401	chr6	133188400	-0.0641973845042779	-0.506730392580025	-1.91143791451761	0.0565250234849085	0.270177033620576	-4.90108776615126	-0.0155493661287725
cg02201479	chr10	134563815	0.0711683140679465	1.63864011266109	1.91143625414552	0.0565252372193975	0.270177033620576	-4.90109087552098	0.00680601533519265
cg23654206	chr19	3683811	-0.0613337304030321	-2.65528359531466	-1.91143424409115	0.0565254959682934	0.270177033620576	-4.9010946397352	-0.00323621573287144
cg02410200	chr16	325290	0.0677918869662438	-4.31149181261365	1.91142773401583	0.0565263339995736	0.270177033620576	-4.9011068310792	0.000385769549977211
cg19512736	chr19	49497128	0.0270162223253741	-3.7759145067439	1.91142721625038	0.0565264006511133	0.270177033620576	-4.9011078006909	-0.000208762624479455
cg13827287	chr12	54730461	0.0306194023411528	1.56922396681698	1.91138772494739	0.0565314845288669	0.270197563208934	-4.90118175470822	0.00543468139853887
cg00562243	chr17	59489045	-0.0536228015610571	-3.54529862311616	-1.91138442422602	0.056531909461581	0.270197563208934	-4.90118793578849	-0.00276649690585619
cg23955881	chr17	21300780	0.089363578742495	-0.473285150121186	1.91137287047397	0.0565333969050806	0.270201772219962	-4.90120957178484	0.0161236468072595
cg07747924	chr16	78233495	-0.0507536106402796	3.15211572164381	-1.91136279788949	0.0565346936880002	0.270205069886818	-4.90122843398521	-0.00234116147617347
cg24328740	chr1	6653447	0.0226886967005925	2.44061776598594	1.91135705600808	0.0565354329308131	0.270205702773186	-4.90123918634739	0.000644673794450767
cg02042710	chr12	62586892	-0.0435722725295438	-1.24075007319581	-1.91130708733091	0.0565418665261942	0.270233550968161	-4.90133275734991	-0.00946710513287269
cg05560697	chr5	141392853	-0.0502521984289039	-1.91964626034139	-1.91129967518656	0.0565428209108499	0.270235211763067	-4.90134663707543	-0.0069980587043246
cg23951114	chr11	6790774	-0.0945893050196346	1.12830834157555	-1.91128956876006	0.0565441222318377	0.270238530617998	-4.90136556193515	-0.00366350428015394
cg19620668	chr7	129214879	-0.0492675879225274	2.53133720904167	-1.91128466465653	0.0565447537017156	0.270238648049721	-4.90137474511304	-0.00331429444840114
cg07665387	chr4	134069388	-0.0881858678923169	-0.846439127397966	-1.91126194576622	0.0565476791439498	0.270249728712364	-4.90141728706282	-0.0158311529980482
cg14830601	chr10	118893602	0.0592110626306266	-0.958554842492706	1.91122843417055	0.0565519945605983	0.270267451959324	-4.90148003783712	2.8311416765292e-05
cg08244301	chr19	17610751	0.050775494003648	-0.54118007145648	1.91121222161014	0.0565540824128359	0.27027423252069	-4.90151039561817	0.00764542156585557
cg26432364	chr10	99522843	-0.0257698247054165	1.10364868894368	-1.91120799043781	0.0565546273134599	0.27027423252069	-4.90151831838434	-0.00386401288705618
cg25988321	chr14	95238750	0.0683382240167361	-0.813345299156798	1.91119311212013	0.0565565434140632	0.270278908271375	-4.90154617753151	0.0171343415730033
cg04259832	chr19	20162966	0.0881159905218131	-3.55358900437943	1.91119096691601	0.0565568196881357	0.270278908271375	-4.90155019433612	0.00374978382501268
cg10626209	chr19	35455139	-0.103376692770252	-3.92968964971652	-1.91118050242929	0.056558167392527	0.270280668789382	-4.90156978858425	-0.00570285506695466
cg14675869	chr18	34340941	0.0524199437110084	-0.401771369004123	1.9111733594871	0.0565590873359446	0.270280668789382	-4.90158316333928	0.0191194651825469
cg03587877	chr13	24471371	0.051914964707757	1.86110820216813	1.91117003792394	0.0565595151261292	0.270280668789382	-4.90158938276154	0.00504463915109377
cg05138191	chr5	4475427	0.113885606288725	1.43822234180434	1.91116596001983	0.0565600403305408	0.270280668789382	-4.90159701837109	0.0176895162831315
cg12802921	chr22	22221599	0.0863085582132837	-4.43424168886014	1.91116454133169	0.0565602230482157	0.270280668789382	-4.90159967476833	0.00106974284630883
cg01274524	chr7	145280278	0.118489116989437	-0.80793940337579	1.91114746527591	0.0565624223702415	0.27028245481079	-4.90163164837161	0.0196242421325615
cg08254733	chr6	31700358	0.0509394665581348	2.50000990314176	1.91114413049751	0.0565628518835887	0.27028245481079	-4.9016378924552	0.00384753524943415
cg23023126	chr19	308808	-0.0486150888652962	2.64757961886354	-1.91114341961072	0.0565629434448572	0.27028245481079	-4.90163922352773	-0.00433769349092039
cg24563804	chr1	6452882	0.0233266563541741	-1.48917628864479	1.91114278805896	0.0565630247879829	0.27028245481079	-4.90164040605209	-0.000535163549103046
cg25003307	chr20	37681169	-0.0658438898532763	-1.41920747113384	-1.91112356699688	0.0565655004849513	0.270291384166486	-4.90167639559145	-0.00288980092279439
cg13700315	chr12	34489827	-0.0434226484352192	-1.36929301650687	-1.91111208615128	0.0565669792754567	0.270295336989333	-4.90169789217021	-0.00500290183228497
cg19873602	chr6	170590788	0.0506713618220265	2.04136457846049	1.91110771920918	0.0565675417679785	0.270295336989333	-4.90170606873963	0.00904134974541493
cg07832903	chr10	69644926	0.0500949441593305	-3.48609744669773	1.91108561998577	0.0565703883732934	0.270306038202828	-4.90174744657297	0.00190037145666737
cg02249074	chr9	99639692	-0.0899351242322936	-1.08642330397054	-1.91107373154807	0.0565719197747616	0.270310454914329	-4.90176970588389	-0.0253463840263147
cg13455704	chr13	36871754	-0.0910075143889787	-2.74016555004176	-1.91103608852468	0.0565767689649322	0.270330724331395	-4.90184018588171	-0.00768532151036094
cg18164357	chr11	77534497	-0.0477933405547268	1.85835982811072	-1.91102543589777	0.0565781413038214	0.270334380670905	-4.90186013081993	-0.00671037384150641
cg09115473	chr5	14440991	-0.0298231528791267	0.569873330373334	-1.9110035165419	0.0565809651815363	0.270344972413208	-4.90190117013659	-0.014818999088884
cg03404815	chr22	18063945	-0.036606045818475	1.64200693129188	-1.91096600138546	0.0565857985443069	0.270365165184581	-4.90197140818574	-0.000594522983661694
cg01515574	chr8	93118682	-0.075019791203103	1.16795380806602	-1.91094317947466	0.0565887390331694	0.270376313527674	-4.90201413602473	-0.0146121673065863
cg13351028	chr10	346227	-0.0451681861713301	3.02348917974667	-1.91093513000382	0.0565897761975881	0.270378367802369	-4.90202920635605	-0.00239311508879692
cg10992634	chr1	19255712	0.0331249387004268	0.158067343890828	1.91090449136986	0.0565937240930484	0.270390159876592	-4.90208656786084	0.0134780203964425
cg09471658	chr1	12178858	-0.0621236657905539	-4.28167872833283	-1.91089888080487	0.0565944470589338	0.270390159876592	-4.9020970718358	-0.00182096428087685
cg09347160	chr4	83513063	0.0387390909009478	1.74744826006999	1.91089820749767	0.0565945338204353	0.270390159876592	-4.9020983323845	0.00266877274601829
cg19918230	chr2	219745647	-0.0454045934753978	0.29515660234342	-1.91089712572501	0.0565946732165038	0.270390159876592	-4.90210035765102	-0.00228011667305072
cg09152813	chr2	106391379	-0.0573515046770429	1.76786969774982	-1.91088268466004	0.0565965341041577	0.27039614932062	-4.90212739372736	-0.00958877855785212
cg20460852	chr8	23082822	0.0571191458689161	-1.86606937919904	1.91086597016302	0.0565986880119314	0.270403326855597	-4.90215868579544	0.00380723544655573
cg20121142	chr7	19158001	0.0891337691653822	-0.971222937751955	1.91086160165947	0.0565992509688827	0.270403326855597	-4.9021668642508	0.0133235312806873
cg07700962	chr1	174968950	0.0473376196371382	-2.25939752207112	1.91083040057912	0.0566032719015988	0.270419635485602	-4.90222527654229	0.00470896815604135
cg13448625	chr10	105845238	-0.046582943199954	2.17713077678897	-1.91081648186685	0.0566050657050425	0.270423512223885	-4.90225133379455	-0.00527580379908277
cg25861169	chr15	77927358	0.0595449022162131	-0.156515430144516	1.91081467948426	0.0566052979943752	0.270423512223885	-4.9022547080254	0.0131468316562211
cg11115867	chr6	45345767	-0.0670138621211999	-3.60956795623723	-1.91080836994279	0.056606111168278	0.270424495679386	-4.90226652005943	-0.00453183045086374
cg04569233	chr3	39321449	-0.0376473444069741	1.89300319128297	-1.91076429896281	0.0566117913095016	0.270443867036827	-4.902349023861	-0.00697182410280917
cg19142035	chr4	9533205	0.0298734881366373	-2.10307421747883	1.91076364411537	0.0566118757138877	0.270443867036827	-4.90235024976474	0.00146699034496142
cg25680865	chr7	75508297	0.0319658056422009	-3.77237540963987	1.91076277201208	0.0566119881209101	0.270443867036827	-4.9023518823806	0.000581109590214568
cg19666256	chr6	30614422	0.0264492592110359	-1.05688655172574	1.91074241631962	0.056614611857046	0.270453499463387	-4.90238998892593	0.00799242027865699
cg07199183	chr15	100879199	-0.0737128841381284	-0.0460748940669284	-1.91073292665216	0.0566158350573698	0.270456441259447	-4.90240775376792	-0.00356102205223785
cg07492051	chr2	218734017	-0.0235111835418415	1.27308573424503	-1.91072792351009	0.0566164799618738	0.270456620476363	-4.90241711971217	-0.0100680589616542
cg20253172	chr1	3107290	-0.0677625423155421	1.85440782728659	-1.91071300588821	0.0566184028782173	0.270462904679628	-4.90244504554265	-0.00230549964192472
cg17859772	chr6	42690215	-0.0234674220801935	-0.707445166987069	-1.91070275922747	0.0566197237283335	0.270466312742637	-4.90246422719626	0.0014442880913933
cg00088844	chr12	52317349	-0.0267076522604814	-3.19391380844958	-1.91069704440856	0.0566204604106447	0.270466930255869	-4.90247492524003	-0.00283530040777898
cg14588606	chr17	39183560	0.0414609718105548	-2.06050399758855	1.91067557784345	0.0566232276807056	0.27047724744638	-4.90251511000328	0.00364895203791771
cg25527494	chr13	100641243	0.0650307937918882	-1.74680215538006	1.91063597941213	0.056628332638659	0.270495992126161	-4.90258923590682	0.0162889058811342
cg18615753	chr7	141676242	-0.0434864477087262	-4.21146031865394	-1.91063090739318	0.0566289865419009	0.270495992126161	-4.90259873031471	-0.00241551086225583
cg07598952	chr6	142409756	-0.0635179406186111	-0.027856433479037	-1.91063050594399	0.056629038298468	0.270495992126161	-4.90259948179388	-0.00763876179168121
cg26895931	chr16	85398190	-0.0420394106602487	1.64964305916965	-1.91061491774891	0.0566310480266014	0.270495992126161	-4.90262866146865	-0.00525541858832523
cg15381828	chr2	70482945	-0.0438791809490533	2.42353840173894	-1.91061214643457	0.0566314053281066	0.270495992126161	-4.90263384909091	-0.00577267238436985
cg06648277	chr10	134600489	0.0785279272994267	-0.109157826209199	1.91060941565514	0.0566317574053469	0.270495992126161	-4.90263896082866	0.0231762558687458
cg10377510	chr1	9224003	0.0246045276377373	1.1326887526996	1.91060447803471	0.0566323940134945	0.270495992126161	-4.90264820352715	-0.00156980101371151
cg05962079	chr1	2428333	0.064530978874189	-0.339190670747375	1.91060258637992	0.0566326379064149	0.270495992126161	-4.90265174449679	0.0177492463905866
cg11936381	chr11	111595099	-0.0467663199841298	2.09234780915806	-1.91059854561893	0.0566331588886584	0.270495992126161	-4.90265930834521	-0.0076263882790929
cg00360600	chr2	38152299	0.0235528289186675	-3.60597746406797	1.91059802072864	0.0566332265639568	0.270495992126161	-4.90266029087941	0.00102379399525993
cg18029791	chr4	174089755	-0.0645497607432687	-3.95688301409854	-1.91057492015783	0.0566362050399462	0.270507081033021	-4.90270353222596	-0.00330145398858611
cg23611925	chr17	79914737	-0.0207922326254727	2.38492294934372	-1.91057059103851	0.0566367632302237	0.270507081033021	-4.90271163573241	-0.000681111551238733
cg13886354	chr9	17906113	-0.0832639251456758	-2.68412409981727	-1.91056522411484	0.0566374552398433	0.270507484653941	-4.90272168183853	-0.00536594110610403
cg05364072	chr1	36643981	-0.0432484955593839	3.21050528422755	-1.91055758485505	0.0566384402560126	0.270509287686679	-4.9027359813817	0.000458113072245525
cg17826763	chr4	4405058	0.0429972137077603	2.50273852162856	1.91053467231088	0.056641394715255	0.270520496782428	-4.90277886987406	0.00191533171145697
cg09119349	chr19	46094869	-0.04931683646439	-1.49125502169308	-1.91051617655868	0.0566437797448592	0.270525382773996	-4.90281349049281	-0.00153943834939191
cg23844325	chr1	160723886	-0.0593840192075645	2.57023737874018	-1.91051413245713	0.0566440433371592	0.270525382773996	-4.90281731665168	-0.00490069988535746
cg04819655	chr17	81040663	-0.0495782773219593	2.3544012166712	-1.91051260452443	0.0566442403687888	0.270525382773996	-4.90282017664062	-0.00145975723446579
ch.3.1245645R	chr3	56681254	-0.0495571969283932	-2.22983159356863	-1.91048368724561	0.0566479694488863	0.270538202708395	-4.90287430366364	-0.008360518475517
cg02998278	chr4	130017324	-0.03243841936133	-3.87929253940694	-1.91047800397946	0.0566487023688675	0.270538202708395	-4.90288494143956	-0.00363730911894321
cg05365887	chr22	41865100	-0.0335543750920557	-4.03632256830618	-1.91047765480884	0.0566487473985361	0.270538202708395	-4.90288559500618	-0.00137503042779401
cg06418282	chr8	90913525	0.0442927035773224	-0.857016791318451	1.91047250540597	0.0566494114782234	0.27053847257264	-4.90289523348339	0.00353247739063611
cg20267101	chr3	113006232	-0.0284201189608529	-0.671262213564394	-1.91045678693866	0.056651438610707	0.270545251841467	-4.90292465461771	-0.0133552779617984
cg22868433	chr1	150208670	-0.0765191885879289	-3.79228283047666	-1.91043704457086	0.0566539847713927	0.270552783609016	-4.9029616071738	-0.00428374277319057
cg27600205	chr4	134070416	-0.116597523702554	-3.43814270785361	-1.91043418502336	0.0566543535733444	0.270552783609016	-4.90296695946861	-0.0205625065627753
cg04981409	chr3	174093784	0.0523385755042069	1.38792036431316	1.91043042468774	0.0566548385549152	0.270552783609016	-4.90297399778169	0.0030487448882367
cg11332236	chr15	90039818	0.126284384323208	-3.85404611379263	1.91042040992216	0.0566561302056635	0.270556050209316	-4.90299274259935	0.00962005763377438
cg01495521	chr16	978040	0.122029610933165	2.46231110724966	1.91036939053881	0.0566627107936785	0.270584573293877	-4.90308823499793	0.024575870787457
cg11263296	chr12	120428313	0.0285260787971993	0.107175506053867	1.91035728783413	0.0566642719197598	0.270589126309834	-4.90311088712371	0.00351770892004888
cg04415168	chr6	33282856	0.0396250809594645	-4.3869823960717	1.91034398513497	0.0566659878743688	0.2705944185735	-4.90313578506587	0.00114812535981306
cg02798848	chr7	155289972	0.0614655746371566	-0.286142631564798	1.91032627576559	0.056668272325745	0.270602425410337	-4.90316893046912	0.0274833237480651
cg23675726	chr11	1257516	0.0485997267402109	-0.87160771982809	1.9103121013092	0.0566701008401684	0.270608254907919	-4.90319545960186	0.0129062805512093
cg13927669	chr10	98269432	-0.0340491366098925	1.50321580386771	-1.91026916525082	0.056675639921164	0.270631802603925	-4.90327581821219	-0.0054238613704628
cg00930707	chr1	201951162	-0.0326929706416549	1.14868664018581	-1.91025035402764	0.0566780668556696	0.270640489146056	-4.90331102451061	-0.00729880299896379
cg06653632	chr12	129281444	-0.0317547326296406	2.44466309756853	-1.91023371381346	0.0566802137692321	0.270647838402781	-4.9033421673547	-0.00253762409220692
cg12080306	chr17	57407936	0.0302580332914459	1.59281745062244	1.9101995296754	0.0566846244055757	0.27066532099503	-4.90340614353431	0.00545289981039709
cg26855302	chr2	30373187	0.0458530646290696	-1.59656601958675	1.91019591536685	0.0566850907614356	0.27066532099503	-4.90341290770655	0.00246063137517033
cg14531862	chr19	44764205	-0.103978039914996	-0.781349936428745	-1.91013588630529	0.0566928368066211	0.270699404724451	-4.90352525014897	-0.0184755373334828
cg07895203	chr4	169786464	0.0407399596903875	1.01070707482645	1.9100891613578	0.0566988667236802	0.270725293568101	-4.90361269196608	0.00548379413317457
cg07708516	chr12	8815359	0.0359666343116321	-2.19659261249035	1.91004065384032	0.0567051272501387	0.270752282956639	-4.90370346748387	0.00483427824422744
ch.10.820670F	chr10	32300362	-0.0698501974469055	-2.3984747576545	-1.9100139907321	0.0567085687170184	0.270765811631994	-4.9037533630601	-0.00660674849079698
cg00152543	chr16	88699035	-0.0305601699315768	2.12874497041719	-1.90998863205138	0.0567118419802812	0.270778536905775	-4.90380081698034	-0.00205306298642804
cg10289926	chr22	45961452	-0.0356938957232076	1.72492501744519	-1.90998194968823	0.0567127045566837	0.270779751872089	-4.90381332164144	-0.00791194118678162
cg25060468	chr17	7155389	-0.0401527482228234	-3.29871154735133	-1.90997362894799	0.0567137786342665	0.270781976632343	-4.90382889212624	-0.00143671835621467
cg02530336	chr4	573619	0.0659201546066442	-2.28560693980879	1.90994700427439	0.0567172155778033	0.270795482812433	-4.90387871405653	0.0110104117156131
ch.9.941347R	chr9	77851250	-0.0442338174332933	-3.72404601931855	-1.90993351426944	0.0567189570508738	0.27080021830787	-4.90390395722542	-0.00431939283475895
cg12524640	chr1	2983056	-0.0420404226064681	-0.969062084019144	-1.9099298992723	0.0567194237313884	0.27080021830787	-4.90391072175823	0.00291838189318028
cg03190944	chr16	88388231	0.0843843276322396	-0.742326793891791	1.90991935566677	0.0567207848836235	0.270803813342734	-4.90393045131877	0.0188725667845424
cg03219968	chr1	217310383	-0.0783942122162624	0.0346885769388031	-1.90990645016157	0.0567224509881145	0.270808864227968	-4.90395460040188	-0.0160131650496098
cg01804934	chr6	33041229	0.0420988660069616	1.63959038384931	1.90987736420851	0.0567262061429306	0.270823888609174	-4.90400902612793	0.00441912994622762
cg23978004	chr4	142144530	0.0360620395438115	2.78910376197619	1.90986239377073	0.0567281389887957	0.270827912492279	-4.90403703853955	0.000945533626952377
cg00588689	chr4	117374408	-0.0623632530749188	1.91126277788209	-1.90986141453047	0.0567282654212478	0.270827912492279	-4.90403887086859	-0.00721400806594186
cg22241638	chr2	44364503	-0.0618845770698811	2.68948262804022	-1.90985086494746	0.0567296275223716	0.270831440965992	-4.90405861091701	-0.00358309506781995
cg05552184	chr17	71548685	0.0908217971568203	3.47373390110541	1.90984626876153	0.0567302209638452	0.270831440965992	-4.90406721112223	0.00842603100287798
cg19132762	chr3	37034739	0.0622912989155768	-2.99379717589075	1.9098374844057	0.0567313551797805	0.270833952008559	-4.90408364801205	0.00185462040161573
cg11232245	chr10	101284535	-0.0470291670731279	1.01457774647469	-1.90980887595198	0.0567350491690965	0.270846712529313	-4.90413717834211	-0.0105175746361084
cg20273697	chr2	8977583	-0.0569836501054864	-3.67428378782019	-1.9098073621235	0.0567352446437037	0.270846712529313	-4.90414001090024	-0.00201945601584634
cg05816786	chr1	245375925	0.0431275410782263	3.06202545893312	1.90978567939622	0.0567380445090936	0.270856294724576	-4.90418058169089	0.00347232338760717
cg00261781	chr2	20212517	-0.0737996183514093	-4.8935454093391	-1.90978239652421	0.0567384684325961	0.270856294724576	-4.90418672426942	-0.00141590342346995
cg09332175	chr1	938905	0.0242516184907361	-1.16782251303407	1.90977377776396	0.0567395814020684	0.270858703941489	-4.90420285077363	0.00528507251589361
cg11755201	chr1	7551851	0.0952682227757195	-0.882720826114844	1.90976398218176	0.0567408463606395	0.270859446105804	-4.9042211791344	0.0116906410548762
cg04949429	chr10	126290192	0.0385900289421127	2.21873419381219	1.9097631528598	0.0567409534567244	0.270859446105804	-4.9042227308615	0.00217365469265363
cg03989507	chr17	40836125	-0.0542344848771413	0.20800059745191	-1.90974643184162	0.0567431127935432	0.270866850112386	-4.90425401706996	0.00167224602561034
cg15541398	chr10	112160883	0.0316641351705021	1.57418290288766	1.90974050151278	0.056743878647201	0.270867602151225	-4.90426511307011	0.00291827226596486
cg01389283	chr11	5539372	0.079102677733806	2.05182445579155	1.90973028646883	0.056745197857137	0.270870995598618	-4.90428422594904	0.0125085251431586
cg11717189	chr11	2154132	-0.0599976835756555	-0.374184161330548	-1.90970038047084	0.0567490601795454	0.27088428851238	-4.90434018104884	-0.00452581873633623
cg02068923	chr14	61547469	0.033693652306835	1.87033822110996	1.90969915299449	0.0567492187112763	0.27088428851238	-4.90434247767878	0.00166736076711382
cg13421133	chr17	73889100	-0.0374867932029285	1.77182288836368	-1.90969459294252	0.0567498076569635	0.27088428851238	-4.90435100960382	-0.00872280171374451
cg14180004	chr21	46722777	0.0395015940029039	-0.214438116584949	1.90968503096052	0.056751042634904	0.270887279574479	-4.90436890014917	0.0146251428517139
cg04140754	chr12	124196328	-0.0305708582293803	-1.28673610819114	-1.90965537066979	0.0567548735529455	0.270900921822796	-4.90442439423061	-0.00807541538879419
cg18948234	chr13	114785088	0.0428916133760246	-0.445785359199582	1.90965348226761	0.0567551174659539	0.270900921822796	-4.90442792738177	0.00492867121371665
cg17673205	chr2	61245365	0.0513691336528611	-2.64191280399467	1.90964008141469	0.0567568483948072	0.270906279835167	-4.90445299992897	-0.00511489692135689
cg24676969	chr5	171408783	0.0423551915150609	2.3071335030011	1.90959122913479	0.0567631588006523	0.270933495813451	-4.90454439944148	0.00230323780143227
cg21143086	chr5	962055	-0.0774054224922551	0.677053744429086	-1.90957431639049	0.0567653436105931	0.270941019736498	-4.90457604157491	-0.00820645427856803
cg26423824	chr17	25898825	-0.0352736153206799	2.21344903189931	-1.90956587964274	0.0567664335066974	0.270943317529855	-4.90459182582307	-0.00335627084247903
cg12217971	chr15	30216986	-0.0433251473372378	-3.57461350374736	-1.90955402910586	0.0567679644405612	0.270947720302319	-4.90461399678768	-0.00496461383427983
cg07412315	chr16	86965319	-0.121423722322675	-0.585648757217029	-1.90954095401378	0.0567696536108747	0.270952878218782	-4.90463845859418	-0.0167654750358617
cg05960182	chr1	16160360	0.0706685533618926	-1.64422338267842	1.90950873994763	0.0567738155230351	0.270967915097166	-4.9046987262421	0.0105713233980808
cg16043888	chr19	6670865	0.0339414214875269	-0.553479741910338	1.90950327300314	0.0567745218528999	0.270967915097166	-4.90470895396939	0.0136657563652712
cg18496858	chr7	116923473	-0.0573159689507027	2.27926011066102	-1.90950243808322	0.0567746297252959	0.270967915097166	-4.90471051596058	-0.00725200607958787
cg13575252	chr1	1477616	-0.032322005470632	3.07835752487318	-1.9094945411751	0.0567756500213124	0.270968471214155	-4.904725289681	-0.00169697375804789
cg09305047	chr2	33809215	0.0585743250800026	1.68116615103076	1.90949211631269	0.056775963321362	0.270968471214155	-4.90472982615825	0.00572642178430782
cg27310255	chr2	175113863	-0.0461427879070964	2.89817979142792	-1.90947610684509	0.0567780318324611	0.270975438995655	-4.90475977682247	-0.0005600519607315
cg11066365	chr12	132999036	0.0514392501575913	-3.35787062447604	1.90945043257151	0.0567813492208679	0.270988366881058	-4.90480780798119	0.0029115154122631
cg14176626	chr9	99617320	-0.0522502322397296	-1.35704000089773	-1.90943411678471	0.05678345747761	0.270992777529083	-4.9048383310514	-0.00728100800397258
cg24955845	chr17	33775779	0.0883519232126594	-1.28186666536204	1.90943386055192	0.0567834905874442	0.270992777529083	-4.90483881040176	0.00268260629570038
ch.2.3048096R	chr2	147986881	-0.0448489995141436	-3.96520690215422	-1.90941836674106	0.056785492693397	0.27099942784372	-4.90486779550315	-0.00316885242110948
cg19583968	chr1	55446387	-0.15600989431788	-3.59689492763776	-1.90940128000554	0.0567877007049467	0.271007060655884	-4.90489976030526	-0.00574440344955562
cg22789065	chr7	129912627	-0.0505331779518588	1.58583672806971	-1.90936743936367	0.0567920739301204	0.271024128377263	-4.90496306644169	-0.0129092443916018
cg20235594	chr12	117319785	-0.0505875247734224	-3.35859580995739	-1.90936324451128	0.0567926160503542	0.271024128377263	-4.9049709137305	-0.00321805947478916
cg15409939	chr20	48789081	-0.0257691126824048	-3.5362737248239	-1.909359475669	0.0567931031190081	0.271024128377263	-4.90497796406994	-0.0033500529562049
cg23427666	chr8	133880105	0.0539019805383093	-1.38351348439378	1.90935200644207	0.056794068419456	0.271025830280879	-4.90499193664528	0.0137029745986726
cg20801637	chr1	1795408	-0.0398185608996189	1.96042911292127	-1.90933539584467	0.0567962151722446	0.271031275617083	-4.90502300965767	-0.00748770622236228
cg21731304	chr3	139346818	0.048107701854741	-1.06398746901291	1.90933375793396	0.0567964268594129	0.271031275617083	-4.90502607364019	0.00573522843985858
cg15068863	chr19	36103878	-0.0491827405548851	-2.69626674135349	-1.90931748846971	0.0567985295963646	0.271038405152714	-4.90505650821979	-0.00589418591127941
cg10389371	chr15	85965059	-0.0494580123913614	1.88258888929126	-1.90931245596495	0.0567991800325203	0.271038604337237	-4.90506592225598	-0.00702021553963494
cg16246747	chr2	111491205	-0.0906268992973271	0.846071443981169	-1.90930545599087	0.0568000847685251	0.271040016991655	-4.90507901669062	-0.0133333188151672
cg10169261	chr6	71122912	-0.0682523519097944	-3.81763831417042	-1.90929910142312	0.0568009060971584	0.271041031614751	-4.90509090376114	-0.00486187654592066
cg26780819	chr7	105229007	0.0739064293182785	1.67012123812597	1.90929188616379	0.0568018386822979	0.271042577101207	-4.90510440082331	0.0101143056179399
cg06878108	chr14	104866636	-0.0439050010052756	-2.41929466896429	-1.90926511888165	0.0568052985129085	0.271053426431083	-4.90515447199716	-0.0040521225589932
cg09243122	chr19	22605789	-0.0638245106561944	1.10138934552324	-1.90926487674547	0.0568053298112547	0.271053426431083	-4.9051549249366	-0.00861288552011152
cg15400200	chr2	64067996	0.0549538911843656	-3.7677409758912	1.90924761317268	0.0568075613251627	0.271061169662618	-4.90518721799582	0.00114450926203839
cg13395133	chr6	75890710	-0.0759791210491643	1.52106440052252	-1.90923453544921	0.0568092518189554	0.271066259567459	-4.90521168085743	-0.0134389867854824
cg05259508	chr12	115124838	-0.0333245072495633	1.2451718747077	-1.90922994236097	0.0568098455551248	0.271066259567459	-4.90522027253394	-0.00704544234379201
cg03832688	chr5	124228107	-0.0323155451373027	2.87688384843988	-1.90921971273618	0.0568111679298345	0.271067249360435	-4.90523940765313	-0.00162477647467507
cg08841552	chr9	140444378	0.0374020769828547	-0.622157532398533	1.90921675942884	0.0568115497060876	0.271067249360435	-4.90524493197071	0.0236676032124993
cg04619882	chr1	109741037	-0.0314983291554848	-1.68147446639125	-1.90921421000395	0.0568118792738767	0.271067249360435	-4.90524970079807	-0.00712375981915911
cg25905052	chr17	16945298	-0.0327627689302403	-3.72551243007223	-1.90915125913509	0.0568200175285406	0.271103174552087	-4.90536745157012	-0.00213024698722061
cg05370462	chr1	237144655	0.0317325726914135	-1.06293249790054	1.90914250763942	0.0568211489942513	0.271104725934476	-4.90538382110287	0.000423379142438618
cg05742294	chr8	124169368	-0.0270580206002579	-3.8311724412038	-1.90913932584635	0.0568215603674263	0.271104725934476	-4.9053897725776	-0.00183245859241593
cg13348574	chr17	207478	0.0888798339885041	0.977327506809139	1.9091308890632	0.0568226511688939	0.271107025406981	-4.90540555334972	0.0136046155490086
cg21200656	chr20	21378072	-0.104034877072105	-0.671299596764289	-1.9091194056908	0.056824135895497	0.271110880392792	-4.90542703257322	-0.00467029695416865
cg12771187	chr7	116152010	-0.0322668218769543	-2.93655215747295	-1.90911522167973	0.0568246768694148	0.271110880392792	-4.90543485857962	-0.00364496351154425
cg05025612	chr2	206641088	-0.0377113923681538	-0.819636333700725	-1.9091009729542	0.0568265191981414	0.271114908825606	-4.90546151005948	-0.00526165295538888
cg16049600	chr5	140579298	0.119812554513315	-1.68628311941215	1.90909927332529	0.0568267389597317	0.271114908825606	-4.90546468911145	0.0149107724475316
cg23595256	chr1	3831039	0.0286822334713842	-1.29873324153363	1.90909010567555	0.0568279243467672	0.271115330452218	-4.90548183659187	0.00644911496033862
cg08588156	chr5	143141	-0.070981353170792	-0.0228657697995305	-1.90908917202901	0.0568280450694338	0.271115330452218	-4.90548358291124	-0.0103616091037646
cg04516351	chr5	52840093	-0.0680594559817032	0.665084203749303	-1.90908434135365	0.0568286696903953	0.271115405607755	-4.90549261833188	-0.0122200703513229
cg03763873	chr13	43565901	0.0904312844139261	-2.8854871998853	1.9090655121569	0.0568311044172882	0.271124116232978	-4.90552783673561	0.00694484176404588
cg05657427	chr1	99470895	0.055928373564273	-3.28591136973139	1.90903187293162	0.0568354543854678	0.271141963614133	-4.90559075518045	0.00374462198076861
cg01556929	chr8	145654081	0.0894391358558968	-4.2272551847224	1.90901888950769	0.0568371333771982	0.271147068460135	-4.90561503894468	0.00283391648927849
cg02223028	chr16	30536135	0.0421467468187478	2.57272621744655	1.90899472108645	0.0568402589017894	0.271159073948414	-4.90566024232249	0.0034445242641542
cg26094599	chr2	219748780	-0.0337398853975587	-2.16182756157308	-1.90897282683541	0.056843090448467	0.271169676759294	-4.90570119172199	-0.00206222401668679
cg19818278	chr6	144164220	0.0486523163723666	-4.08433429269333	1.90894203332573	0.0568470731205238	0.271183991021139	-4.90575878485848	0.00265309716731803
cg02369193	chr19	11587407	-0.0407950876701719	1.17318434668678	-1.90894020901947	0.0568473090740956	0.271183991021139	-4.90576219683183	0.00277782174486196
cg13787850	chr9	102195951	0.0356089742897336	-0.277297195678768	1.90892628754505	0.0568491096877195	0.271189675321431	-4.90578823385647	0.0030312467147704
cg18709306	chr2	106431541	-0.0333712551966161	1.67060009690061	-1.90891813461324	0.0568501642159493	0.271189912933871	-4.90580348201705	-0.00825228074390694
cg00748494	chr13	23412343	-0.0932432402607714	0.597775865320288	-1.90891648512667	0.0568503775681983	0.271189912933871	-4.90580656698979	-0.0136480418047364
cg09464728	chr17	74533239	-0.0321951708589687	2.01447602843841	-1.90891034363663	0.0568511719429014	0.271190797038879	-4.90581805316468	-0.000747528144910414
cg21250100	chr22	41956987	-0.0377660396581718	-0.83530306650857	-1.90888544394101	0.0568543927038452	0.271203255320286	-4.90586462166311	-0.00742434400193792
cg17517997	chr1	76607010	-0.0633116382921194	1.20674405731749	-1.90886934707492	0.056856474905022	0.27121028230662	-4.90589472640673	0.00692508269600833
cg01460805	chr8	22549804	0.159518024974779	-2.05800819530716	1.90884614890569	0.0568594758032735	0.271221691359629	-4.90593811173717	0.0264071825134633
cg21663536	chr7	148984568	-0.0388167899207528	-0.447886611833461	-1.90883767897015	0.0568605715008975	0.271224012391823	-4.90595395212296	0.00586044941842756
cg23267987	chr1	120414862	-0.049406103600093	1.85272294439821	-1.90880318490192	0.0568650339445712	0.271241075144336	-4.90601846185699	-0.00559425454290763
cg01768840	chr16	88767454	-0.0305275017325323	0.867481904485756	-1.90880061121742	0.0568653669098271	0.271241075144336	-4.90602327503567	-0.0147304564388203
cg24799448	chr11	1404215	-0.0282049139191639	-4.19341370755338	-1.90877833174983	0.0568682493391507	0.271248654763835	-4.90606494073757	-0.00104349155914137
cg04110902	chr6	45500999	0.0428429195278988	0.934880453156633	1.90877535745352	0.0568686341510587	0.271248654763835	-4.90607050304891	0.00634625109157072
cg00737344	chr19	33350736	-0.0267529818472415	2.69634462422358	-1.90877420334722	0.0568687834689291	0.271248654763835	-4.9060726613718	-0.00183396241906797
cg11738654	chr1	175886537	0.0515342684580194	2.11693933463882	1.90875465058929	0.0568713132476408	0.271257815462134	-4.90610922727486	0.00544996446532597
cg07474755	chr11	122753369	-0.0647104780580119	-2.42201602747389	-1.90872982565066	0.0568745252879731	0.271270230097134	-4.90615565222963	-0.01123437808851
cg22588275	chr3	167990777	0.057933245788089	2.40911806422561	1.90872355682494	0.056875336420509	0.271271193155931	-4.90616737542545	0.0119377824514657
cg26332061	chr20	2674697	0.050628723352232	-2.58894525328877	1.90870502368151	0.0568777345075267	0.271279725211736	-4.90620203363536	0.00590298673188464
cg11173246	chr11	841376	0.0590686225545353	-0.493033742231028	1.90866409509095	0.0568830307414041	0.271301794067831	-4.90627857164529	0.00783295188638761
cg04477010	chr8	38175544	-0.0388106531642456	2.26862736576842	-1.90865984962175	0.0568835801363794	0.271301794067831	-4.90628651074046	-0.0055368250485478
cg14168939	chr12	133417324	-0.033266886970691	1.25821319679233	-1.90862368357588	0.0568882604685684	0.27132121039527	-4.90635414111822	-0.00331854919429486
cg27264049	chr4	13537872	0.10963273298674	-2.24788181813168	1.90857044628023	0.0568951506156524	0.271351165620604	-4.90645369237549	0.0188485310857564
cg11073382	chr4	120898808	-0.057825400026958	1.15605850229665	-1.90856430486488	0.0568959455027656	0.271352050271844	-4.90646517635947	-0.00134518995670585
cg15693483	chr7	1102177	-0.0399874562357717	2.50201197841205	-1.90854968163696	0.0568978382333262	0.271358170758411	-4.90649252054731	-0.00508129630129528
cg01246855	chr22	29952103	-0.0373790369848669	1.86561195019669	-1.90853191427556	0.0569001379897192	0.271366232287837	-4.90652574371864	-0.00520182827903215
cg01055954	chr2	239312601	-0.0591532958584332	3.01374662197965	-1.90852630055462	0.0569008646298124	0.271366791271366	-4.90653624074647	-0.00376810916844139
cg07356549	chr1	212091686	0.0493851482041018	0.575721174814902	1.90851675908328	0.0569020996957218	0.271369774958354	-4.90655408215674	0.00891099363901349
cg19019038	chr5	56469576	-0.0512071898260785	-3.05649863223056	-1.90848013348753	0.0569068407891515	0.2713894788732	-4.90662256682436	-0.00430205414213489
cg22368976	chr1	107769064	0.12501911615228	0.560735147323052	1.90847049355667	0.0569080887093298	0.271391046143603	-4.90664059191214	0.0262988719153396
cg00228735	chr7	131304505	0.0324816812035499	1.77960365614299	1.90846476177145	0.0569088307182621	0.271391046143603	-4.90665130936676	0.00764653896851908
cg17443668	chr1	152130772	0.0458261323037548	1.34401693325143	1.90846347046475	0.0569089978856367	0.271391046143603	-4.90665372388427	0.00925711189811296
cg19505659	chr1	15541280	0.0263867140798303	-2.0155501267536	1.90845646961912	0.0569099041941081	0.271392461629637	-4.90666681421233	0.00130451287411035
cg13663303	chr5	35046992	-0.0429441755549883	2.40258940693366	-1.90843080950791	0.056913226178104	0.271405396857089	-4.90671479362221	-0.00208075953872999
cg01506766	chr13	46626746	0.0591465829274982	-2.82769096568199	1.90841916273961	0.0569147340339205	0.271409680762046	-4.90673657060069	0.000900333346358306
cg05951573	chr7	150812282	0.0475996495600346	-1.76472500286648	1.9083916917466	0.0569182907144986	0.271423734715243	-4.90678793499355	0.00515270874401308
cg25487008	chr21	45559838	-0.0223750005242835	0.142115817880308	-1.90836212391596	0.056922119080746	0.27143908392898	-4.90684321917305	-0.008691755116081
cg17964955	chr10	48390936	-0.0275659098713756	1.77014179402045	-1.90835081775424	0.056923583030121	0.271443157965326	-4.90686435854199	-0.00501226980393787
cg18180181	chr3	39148378	0.032070959246134	-3.47166205055068	1.90834536773883	0.0569242887226216	0.271443616164571	-4.9068745485066	0.00113473963713705
cg01665550	chr19	34850575	-0.0383906669324371	-3.87450080858933	-1.90833878467244	0.0569251411373926	0.271444131925687	-4.90688685691317	-0.0016693693145136
cg24565742	chr13	21650374	-0.0893317826484186	-1.81224691410796	-1.90833511668798	0.056925616094558	0.271444131925687	-4.90689371495191	-0.00999783585157626
cg15325704	chr17	72207518	0.0276850741580269	-1.67037817933256	1.90831936176028	0.0569276561941923	0.271450953019185	-4.90692317182778	0.00524003994934255
cg13460942	chr1	52870042	-0.0421704584142576	-4.49412508365447	-1.90830579040591	0.0569294135926559	0.271456425963083	-4.90694854590015	-0.00166580062467348
cg25559531	chr6	31937394	-0.0352831521711196	3.47904501101768	-1.90829834174985	0.0569303781624043	0.271458118386437	-4.9069624724183	-0.00327927815040963
cg26063904	chr1	101313199	-0.0420821429552483	1.42714652933441	-1.90828266035366	0.0569324088820822	0.271464894385563	-4.90699179125678	-0.00728405345499628
cg26702985	chr10	43047784	-0.0327741085693221	-3.89268472702436	-1.90826121501921	0.0569351861218571	0.271475229755727	-4.90703188630083	-0.00156556785554721
cg06013117	chr5	174153318	0.0554603547148014	-0.687737042856668	1.908236539129	0.0569383818688757	0.271487560386448	-4.90707802077023	0.0123903937640634
cg00189389	chr3	18490249	-0.0764480120644732	1.4204152506934	-1.90822156271999	0.0569403215198956	0.271491575751559	-4.90710602063596	-0.00670540776812656
cg01704957	chr17	7198347	0.053750667415844	-1.60846796658556	1.90822062147399	0.0569404434260448	0.271491575751559	-4.90710778038047	0.0121260576654364
cg12921275	chr11	1969496	-0.0267214313022799	-1.09428799439316	-1.90819705043658	0.0569434963168291	0.271503224681069	-4.90715184828699	-0.00457620813437165
cg08442064	chr3	139394779	0.0418893884828544	0.369414953500555	1.90817512002643	0.0569463368383181	0.27151299757181	-4.90719284843042	0.0113982857223639
cg11621667	chr7	39662995	-0.0571215237879139	-3.00811686107855	-1.90817011276062	0.0569469854176049	0.27151299757181	-4.9072022097323	-0.00492291556223649
cg24226440	chr10	87337429	0.0601590555604086	2.00090709973664	1.90816710269214	0.0569473753076147	0.27151299757181	-4.90720783717497	0.00643424611094301
cg08278648	chr17	27503704	-0.0222090325842621	-3.70861159456992	-1.90816015744806	0.0569482749239823	0.271514379527603	-4.90722082155144	-0.000937679054424406
cg14888579	chr11	46426289	-0.0357084322506697	2.16862944900739	-1.90813411498781	0.0569516483053467	0.271526050096771	-4.90726950842629	-0.0049837753315447
cg15802898	chr9	100615201	0.103124197660405	-1.64927055779198	1.90813184521663	0.056951942325554	0.271526050096771	-4.90727375177564	0.0183302913688835
cg20539986	chr17	73108467	-0.0337750175301395	1.87740862362362	-1.90811790871819	0.0569537476507793	0.271531749911064	-4.90729980602513	-0.00522096898851798
cg05051043	chr1	234040765	-0.0669045017983079	-2.95726527173836	-1.9081122483941	0.0569544808992312	0.271532338442449	-4.90731038793356	-0.00581194608374436
cg15300856	chr21	44497019	0.0773246997222781	-1.60060238688923	1.90810202023738	0.0569558058928262	0.271535748095225	-4.90732950927216	0.00668149669173979
cg02774935	chr22	22090816	-0.0464119621894215	1.86075600953123	-1.90809715610249	0.0569564360200399	0.271535844947873	-4.90733860264163	-0.00377862671950646
cg15728779	chr1	99729504	-0.0355080117530149	-2.75349373271797	-1.90808746417801	0.0569576915834352	0.271536326028049	-4.90735672136588	-0.00261608920018561
cg02897974	chr13	112673923	-0.0557042294030101	-1.91132337807937	-1.90808696264893	0.0569577565558412	0.271536326028049	-4.90735765895505	-0.00274271639216661
cg26256901	chr1	23918838	0.0308675978786727	1.19640503043331	1.90806664462682	0.0569603887797833	0.27154596742165	-4.90739564250455	0.00802067270990625
cg13866129	chr11	62623438	-0.0175567417973554	-1.0282155333418	-1.90806012790531	0.0569612330503086	0.271547085030355	-4.90740782511252	-0.00215593670189462
cg05636015	chr5	1073787	0.0354002245989563	-1.07162613235981	1.90804940091158	0.0569626228032431	0.271550637431193	-4.90742787847492	0.00698715253386989
cg18436737	chr4	1233632	0.0304883084595992	2.07357606187031	1.90804016646772	0.0569638192091412	0.271550637431193	-4.9074451415311	0.00278883245776507
cg09929187	chr12	92501570	-0.0273813997972668	0.446299650814558	-1.90803669923428	0.0569642684260723	0.271550637431193	-4.90745162322612	-0.00706908532273487
cg25155149	chr10	102048137	-0.0263849272554788	1.88265348720782	-1.9080355478374	0.0569644176024257	0.271550637431193	-4.90745377566111	-0.00353854250880392
cg22141459	chr17	27899465	-0.0206550510249935	0.831245371821106	-1.90800995033013	0.0569677341301876	0.271555095771495	-4.90750162761451	-0.00520003005430791
cg19755928	chr3	128723491	0.0594623664976137	1.23146328827179	1.90800778819982	0.0569680142728613	0.271555095771495	-4.90750566946969	0.00693415568295308
cg12277532	chr1	36554326	0.0540699076116949	-3.65393292121967	1.9080073137024	0.0569680757526464	0.271555095771495	-4.90750655648776	-0.0011238464198719
cg04001520	chr5	166988043	0.0595283753571607	-1.81443503143684	1.90800623594411	0.0569682153960746	0.271555095771495	-4.90750857123139	0.00562708948084592
cg19846314	chr2	171680113	0.0501618109217146	-0.582228903455401	1.90800479478862	0.0569684021247459	0.271555095771495	-4.90751126530195	0.00592974765072452
cg22202558	chr7	101500303	0.12033810609964	-1.72965611791932	1.90798981574684	0.0569703429702521	0.271561440224248	-4.90753926673919	0.00501767629478128
cg23263057	chr20	62949372	0.0875121003169636	0.791765238550105	1.90798063441868	0.0569715326289976	0.27156299695901	-4.90755642997192	0.0188329144526305
cg22678398	chr3	152884214	-0.0495883812391473	1.95822075845352	-1.90797788179696	0.0569718893004435	0.27156299695901	-4.90756157560457	-0.00762286623236608
cg13437341	chr9	140676853	0.0512235889540114	3.3542362933929	1.90795809743662	0.0569744529172543	0.271572309601991	-4.90759855942138	0.00185070532438936
cg18531962	chr15	33311906	-0.0245979388875594	1.75127156216945	-1.90795236760383	0.0569751953952046	0.271572941565714	-4.90760927039144	-0.00765848891878607
cg05695639	chr4	8253707	0.0317554914002945	2.66279594869946	1.90794222357816	0.0569765098888569	0.27157630000632	-4.90762823288368	0.00193157434992863
cg13744039	chr3	184475074	-0.0293007732644705	1.26511596008002	-1.90789102086899	0.0569831452776694	0.271602295691087	-4.90772394592969	-0.0151760041187752
cg17494034	chr1	12513497	0.0267824698257182	-1.6595783406331	1.90789072449404	0.0569831836869484	0.271602295691087	-4.90772449993494	0.00463953469696662
cg04784251	chr17	58986519	-0.0477397357380111	1.11767294105986	-1.90786657650564	0.0569863132643046	0.271611849311604	-4.90776963880057	-0.0118877775328404
cg11115502	chr2	24299379	-0.0553944203370309	-3.68213139023998	-1.90786584524579	0.0569864080377606	0.271611849311604	-4.90777100570645	-0.00144101878951713
cg19143990	chr15	52029152	0.02373541449185	0.209944429533994	1.9078512634984	0.0569882979031247	0.271617949495928	-4.90779826249882	0.00365805092520854
cg24133569	chr7	134330825	-0.0675235794052324	-0.2137188378816	-1.90783940095858	0.0569898353845438	0.271622370033277	-4.90782043628687	-0.0117913858920363
cg02118886	chr6	158464852	-0.0381348658120059	1.64278972114606	-1.90781603917541	0.0569928633624163	0.271633894336587	-4.90786410438208	-0.00842648259232415
cg03929816	chr8	141231575	-0.0294664788162842	2.03838689574307	-1.9078021823245	0.0569946594461934	0.27163954712109	-4.90789000550727	-0.00606567260011248
cg26812169	chr19	51601823	0.0384007355484493	2.12587284892958	1.90775310904337	0.0570010205586689	0.271666956718788	-4.90798173143779	0.00211065251564047
cg12986453	chr22	49137906	-0.0564390188243381	-1.18338978524981	-1.907747808283	0.0570017077039309	0.271667323882209	-4.90799163928054	-0.002207978133967
cg24375748	chr4	81392619	0.0594638931488694	1.98062742773986	1.90772811358488	0.0570042608167864	0.271676584051986	-4.90802845111479	0.00399504793048311
cg22409100	chr2	40658918	-0.0463500545772665	0.974819445196586	-1.90771603124808	0.0570058271520158	0.271681141190775	-4.90805103431594	-0.00241534963230927
cg22462235	chr1	226129481	-0.0302276800089091	1.56222055953596	-1.90770432844125	0.0570073443198121	0.271685463909981	-4.90807290799999	-0.00398220893678003
cg04882273	chr16	62070365	-0.0829943897599368	-1.73050864152218	-1.90769352452762	0.0570087449837819	0.271689231308943	-4.90809310144789	-0.0123496151610597
cg22795769	chr17	1396123	-0.025373283113825	0.85566609771564	-1.90768393130648	0.0570099887126484	0.271692250722335	-4.90811103191255	0.00137211918360924
cg06822120	chr4	2060934	-0.0312279028499117	-4.31396090651847	-1.90767269866745	0.0570114450153072	0.271694687467788	-4.90813202646174	-0.000646967763727337
cg01829241	chr4	8582249	0.146430633806097	-3.05814077815264	1.90767057493116	0.0570117203595063	0.271694687467788	-4.90813599585239	0.00903821736393422
cg08880153	chr15	43808806	-0.035457783630627	2.27117833172265	-1.90766449080565	0.0570125091776478	0.271695538829422	-4.90814736742425	-0.00413835050228772
cg05492657	chr15	63314579	-0.0232238691185352	-1.09092878948333	-1.90764325246079	0.0570152628397794	0.271705753620275	-4.90818706280186	-0.00192122918976723
cg08487215	chr5	83018422	0.0296481882415696	-3.17095926492379	1.9076317223731	0.057016757822236	0.271707716984153	-4.90820861284805	0.000849131636029413
cg20974196	chr19	859983	-0.0450076796397507	-2.41826776284306	-1.90763066261168	0.0570168952317413	0.271707716984153	-4.90821059356439	-0.00192683009507474
cg23911808	chr10	133849654	0.0677413786793613	-2.05061379194084	1.90761308353349	0.0570191745892681	0.271715671094703	-4.90824344907266	0.00676703892712527
cg01942816	chr7	5535463	-0.033503939286679	2.00278497179122	-1.90759510282347	0.0570215061022763	0.271722155093977	-4.90827705492708	-0.00316267770856005
cg27383081	chr2	85129489	0.035491510083072	2.00391837910851	1.9075813838012	0.0570232850665586	0.271722155093977	-4.90830269549916	0.00165323966858144
cg03751030	chr8	56015576	0.0259057368636811	-3.66889684103745	1.90757911086793	0.0570235798053796	0.271722155093977	-4.90830694354737	0.0011434164307725
cg04700648	chr19	52888958	0.103521406526875	2.78161394284355	1.90757785166557	0.0570237430908875	0.271722155093977	-4.90830929695896	0.00557418386948205
cg04452362	chr13	114061812	-0.0397847728720818	-0.619476687660657	-1.90757510562536	0.0570240991816063	0.271722155093977	-4.9083144292208	0.000558810487869044
cg25916505	chr18	32820654	-0.0251243300866045	0.485586254718325	-1.90757261038452	0.0570244227517126	0.271722155093977	-4.90831909274021	-0.00767461382867574
cg10712476	chr1	95163986	-0.0472673510567534	1.9929044593673	-1.90756708026315	0.0570251398751082	0.271722155093977	-4.90832942832579	-0.00781154021551478
cg23719848	chr3	110790763	0.0618223674490745	-3.47343817151932	1.90756151823115	0.0570258611441344	0.271722155093977	-4.90833982352131	0.00130116891156788
cg18986330	chr14	100772766	0.0740517022581238	-4.66779622763072	1.90756023677283	0.0570260273212064	0.271722155093977	-4.90834221850687	0.000853899044954705
cg08327378	chr16	69796558	-0.0599208899176603	-2.36031874709194	-1.90754674597204	0.0570277768070583	0.271727583451149	-4.90836743208514	-0.00824267841821694
cg23490555	chr5	180036277	-0.0449678294005108	0.351214907595804	-1.90752750084532	0.0570302725908976	0.271735734386206	-4.90840339988375	0.000397855230040878
cg23829318	chr12	47471979	0.0786224688813485	1.47125844967419	1.9075241436482	0.0570307079747801	0.271735734386206	-4.90840967421425	0.0112439808480328
cg04945388	chr2	232573881	-0.0992359548197577	-3.95178042339135	-1.90750763864705	0.0570328484945767	0.271741317955715	-4.90844052057121	-0.00505173416825132
cg18748499	chr17	38517641	-0.0337430254706181	-1.49592981121148	-1.90750309860114	0.0570334373010897	0.271741317955715	-4.90844900546096	-0.00310371161030643
cg18207011	chr14	68861095	-0.0274713478392826	1.55641574108528	-1.9075009909319	0.0570337106501315	0.271741317955715	-4.90845294447629	-0.00847870688764252
cg02725885	chr19	291239	0.0950508889519712	-0.217932014779805	1.90747550868984	0.0570370155941239	0.271753042169921	-4.9085005678061	0.021712720082438
cg13506496	chr9	136825187	0.0422288383622031	-1.54005172369294	1.90747260689456	0.0570373919553997	0.271753042169921	-4.90850599088226	0.00841634711446765
cg20936226	chr3	123382403	-0.0535970351162376	3.13184908383676	-1.90746067027599	0.0570389401501549	0.271757510696462	-4.90852829877719	-0.00203155558663182
cg23188336	chr3	85178247	-0.0893643615808623	-0.841671563774838	-1.90745266254057	0.0570399787833725	0.271759551387787	-4.90854326405385	-0.00976221101200775
cg14818279	chr5	148442554	-0.0395169611603206	0.637255688529743	-1.90742558631542	0.0570434907878769	0.271773375964779	-4.90859386506767	-0.00369716862090486
cg15225810	chr19	750790	-0.0273472542134773	1.59453996260207	-1.90739765509072	0.0570471138817736	0.271785253367538	-4.9086460631935	-0.00562279909027108
cg05087455	chr2	7171869	0.0251765646034319	-2.30852396535499	1.9073969563384	0.0570472045227705	0.271785253367538	-4.90864736901855	0.000775813556741584
cg00595030	chr19	10398582	0.0449530432444068	1.33100400369973	1.90738178788636	0.0570491721789156	0.271791719694034	-4.90867571563344	0.00613575904572239
cg00322486	chr1	50514460	0.0513770817916123	0.230192640427441	1.90737628028569	0.0570498866405383	0.271792215519452	-4.90868600811426	0.0110130547069898
cg24349745	chr6	32185011	0.0540991244143724	0.112152826200236	1.90735906989778	0.057052119269122	0.271799943978731	-4.90871817031314	0.0125157030791097
cg14851482	chr20	10198732	0.057125343277079	-0.676585895718852	1.90734146935983	0.05705440258557	0.27180791375028	-4.90875106131566	0.00840348651028988
cg04550740	chr15	52821405	-0.0347030217079812	-3.45282669507606	-1.90728199877857	0.0570621182636367	0.271832998189557	-4.90886219474295	-0.00366954828218549
cg03052856	chr22	43578698	-0.0306377258946977	1.02866354328308	-1.90727956046519	0.057062434627552	0.271832998189557	-4.90886675117718	-0.00553477591256268
cg18885162	chr6	41529269	-0.0233617687243559	2.32721651943282	-1.90727924864067	0.0570624750859626	0.271832998189557	-4.90886733387786	-0.00141028957652267
cg06102242	chr16	84336383	0.0525449369759877	-1.33636390642975	1.90727250604121	0.0570633499263425	0.271832998189557	-4.90887993362538	0.0059181284923116
cg26385085	chr4	53109	-0.058079454984403	-2.7480845498129	-1.90726965983834	0.0570637192195005	0.271832998189557	-4.90888525224898	-0.00503348121829561
cg05158197	chr4	168155888	-0.041701618576875	-4.01343975863901	-1.90726698800488	0.0570640658901452	0.271832998189557	-4.90889024502602	-0.00213192714810495
cg13713989	chr3	48776948	-0.0357492138401274	2.00426124380225	-1.90726420347113	0.0570644271855317	0.271832998189557	-4.90889544839546	-0.00536587416823242
cg25855565	chr3	73436384	-0.0509414843757266	2.23728809854081	-1.90726324289827	0.0570645518210396	0.271832998189557	-4.90889724338554	-0.00200067875985332
cg02930667	chr2	219671206	0.0495205534509106	-2.51818677522358	1.90724673280926	0.0570666940608488	0.271840294813927	-4.90892809509335	-0.00111180328855542
cg18647616	chr1	109508369	-0.040423067203821	1.05309863323023	-1.9072387398806	0.0570677311944431	0.271842327105055	-4.90894303104792	-0.0095613355916806
cg20177315	chr11	69634648	0.0610032570144781	-2.71562432081398	1.90723265167688	0.0570685211883515	0.271843182114581	-4.90895440770433	0.00703873249971532
cg20386303	chr2	238350541	0.0560566971897057	-1.71500898884086	1.90721976594927	0.0570701932463171	0.271848238730983	-4.90897848636269	0.0124476690931394
cg17650747	chr5	1873721	0.0379347746766955	-0.382481797100272	1.90720542079936	0.0570720547276771	0.271850581798598	-4.90900529195297	0.00610209439417747
cg02938926	chr16	19897553	0.0409666648736864	-3.27009704516341	1.90720352020423	0.0570723013599501	0.271850581798598	-4.90900884342231	0.00316982432111031
cg00108038	chr12	1609245	0.0536070259476765	2.6490782648088	1.90720072944613	0.057072663506556	0.271850581798598	-4.90901405825203	0.0038059703985649
cg21982518	chr16	18995173	-0.0492648981400406	-3.98986645510964	-1.90719528205344	0.057073370400569	0.271850581798598	-4.90902423726562	-0.00316502813624053
cg07374224	chr21	43809848	-0.0398248745191714	0.984193931944217	-1.90718783018508	0.0570743374220195	0.271850581798598	-4.90903816180181	0.00132034588495655
cg26851933	chr9	20620030	-0.0567842691126341	-2.14029287833486	-1.90718066027021	0.0570752678675545	0.271850581798598	-4.90905155943008	-0.00603792561662575
cg05829145	chr8	143279882	-0.0967531906968447	0.317769290846458	-1.9071789943504	0.0570754840571003	0.271850581798598	-4.90905467234336	-0.00451690590359533
cg14237746	chr17	46692592	0.0933304532370216	-1.93655705888459	1.90717833759119	0.0570755692861662	0.271850581798598	-4.90905589955324	0.00863574417450372
cg25506726	chr15	79383770	0.0863161940617401	-0.573767274206933	1.90716587041982	0.0570771871981402	0.271855379954791	-4.9090791954338	0.0114324588063764
cg06614257	chr17	7758608	-0.0392431089187915	1.63884579832049	-1.90712920717905	0.0570819453472763	0.271875134618452	-4.90914770268464	-0.00859694451819226
cg26385062	chr6	33159361	0.0305756345225557	-2.06491743632631	1.90711149358193	0.0570842443334632	0.271877240273316	-4.90918080103525	0.0042556919519682
cg24087887	chr13	39261432	0.0339771115777346	-3.93879971494531	1.90711067309743	0.0570843508231658	0.271877240273316	-4.90918233412606	0.00157447564696794
cg19767205	chr5	141255282	-0.0492395257055824	-1.85844873603665	-1.90710815852533	0.0570846771875063	0.271877240273316	-4.90918703264767	-0.00206263436296505
cg04459343	chr7	44530377	0.0273182952559046	-4.30712958221255	1.90710698300614	0.0570848297577538	0.271877240273316	-4.90918922912361	0.000386915322286879
cg26450747	chr19	55628998	0.0512836898351697	-3.28279367918462	1.90709414398686	0.0570864961519804	0.271882268739828	-4.90921321894423	0.00297942341671233
cg01869632	chr8	33457822	0.0407981328210329	-0.0733646939052959	1.90708188276832	0.0570880875905301	0.2718869401159	-4.90923612899059	0.00920291672395734
cg06531741	chr11	113775450	0.0491007206179052	-1.19783811872172	1.90706868734899	0.057089800324545	0.271889200216898	-4.9092607844259	0.0132507204886874
cg08178168	chr22	35934864	-0.036342271448842	-2.12312937288261	-1.90706786018645	0.0570899076897009	0.271889200216898	-4.90926232996063	-0.00176348838779181
cg22086828	chr18	12431554	0.057731540292432	0.411045564086184	1.90706411387677	0.0570903939603563	0.271889200216898	-4.90926932984826	0.0191563062338042
cg21848084	chr1	3264381	-0.0370888591051797	-1.86293446355614	-1.90704597135082	0.0570927489074605	0.271896597237777	-4.90930322852061	-0.00058011713093839
cg02105666	chr1	999724	0.0946532939478576	-3.96289647032815	1.90704149835979	0.0570933295257958	0.271896597237777	-4.90931158609842	0.00562865745795436
cg18965391	chr1	53905819	-0.0342395031229502	0.921256979875742	-1.90703803548741	0.0570937790286729	0.271896597237777	-4.90931805630278	-0.00943437292621718
cg09691393	chr5	1417003	0.0794909850394288	-0.0274750697159709	1.90703302215815	0.0570944297959526	0.271896788418239	-4.90932742343797	0.0295751423821193
cg23005885	chr15	90543450	-0.0285611398613303	1.44445514339266	-1.90702326234644	0.0570956967095706	0.271899566157371	-4.9093456590498	-0.00903066093442717
cg22892110	chr8	144798631	0.0332418933268726	-2.52631799060915	1.90701581446812	0.0570966635286813	0.271899566157371	-4.90935957489362	0.00289738279400872
cg14285744	chr10	5074993	0.0537918815360711	1.30187947746939	1.90701441676644	0.0570968449677393	0.271899566157371	-4.90936218639621	0.0118932735808072
cg03334072	chr7	150435779	-0.0500475509618351	-2.99598757052276	-1.90700713160375	0.0570977906802373	0.271901161834692	-4.90937579815549	-0.00346113834199446
cg12317601	chr10	119301760	-0.106033499323406	-0.971563107558589	-1.90698539857406	0.0571006119986295	0.271911689066335	-4.90941640432491	-0.0128817765984598
cg13005591	chr5	79627474	0.0520960846896475	1.01200078566595	1.90696855277426	0.0571027989511418	0.271919195270635	-4.90944787884069	0.00554476256345016
cg07309082	chr1	151254214	0.03607149351088	-4.291912420136	1.90694285759182	0.0571061348812738	0.271927299285348	-4.90949588692258	0.0010041534498158
cg14665062	chr5	88462828	0.12542970338936	-0.0515922078602802	1.90694170388977	0.0571062846668391	0.271927299285348	-4.90949804244871	0.0149009441342942
cg13381015	chr12	131517024	-0.103351826656618	1.73648915393865	-1.90694133268522	0.0571063328605326	0.271927299285348	-4.9094987359907	-0.00438450668322443
cg17162475	chr6	74162074	-0.0294334390416432	-1.56238567773122	-1.90693396519634	0.0571072893927554	0.271928946084217	-4.90951250105001	-0.00200492115831963
cg01052087	chr20	10414899	-0.0589927426499993	-1.60628618913837	-1.90690697016589	0.0571107943126033	0.271942727427495	-4.90956293680945	-0.00750548649529975
cg01763090	chr15	31775406	-0.0576421565595134	-2.96113267284063	-1.90689000876696	0.0571129966002522	0.271950305838346	-4.90959462602433	-0.00399479253131983
cg08828664	chr3	149688512	0.0591958494645565	-4.27025353590693	1.90688088242435	0.0571141816044483	0.271950692901721	-4.90961167678087	0.00165291110523352
cg07123481	chr1	1101431	-0.019727574423668	-0.37483961765102	-1.90687997541469	0.0571142993756649	0.271950692901721	-4.90961337134365	-0.00164806177628646
cg20948997	chr8	56014433	-0.0737577271431608	-2.50485406866621	-1.90687373426383	0.0571151097671649	0.27195164351833	-4.90962503164134	-0.00587603387917646
cg03637781	chr3	37902564	-0.0637844561022475	-2.6627473717352	-1.90683570474312	0.0571200479740759	0.271972248356472	-4.90969608111121	-0.0064635609550803
cg17130789	chr2	219256187	0.0253984171720662	-1.08052928973992	1.90681360685772	0.0571229175909194	0.271983003443679	-4.90973736531958	0.00511953907627272
cg26883840	chr8	36942104	0.0807671856737733	0.757886598245078	1.90680084269391	0.0571245751916283	0.271987987512595	-4.9097612116579	0.0203539222632793
cg00249181	chr19	45682354	0.0287351991805225	-4.18008962016227	1.90678937983068	0.0571260638349166	0.271990436096265	-4.90978262673909	0.00012650009810735
cg25715035	chr4	81951073	0.0589152319660105	2.25985051242984	1.90678337052529	0.0571268442560197	0.271990436096265	-4.90979385335669	0.0088898325437472
cg11515095	chr11	132949437	-0.0962003856469585	0.0637684243613498	-1.90678277222762	0.05712692195669	0.271990436096265	-4.90979497109775	-0.0152135209631361
cg08809982	chr6	138030371	-0.0616913516648165	3.17787170629161	-1.90676056014194	0.0571298066934289	0.272001262401487	-4.90983646752382	-0.00258867026210508
cg15810615	chr12	110720061	-0.0351939178026376	-3.89225237183129	-1.90673421940212	0.0571332277858845	0.272014642096157	-4.90988567644847	-0.00103613261262357
cg24382063	chr15	90026333	-0.0409831999781612	0.837828649118737	-1.90671143221361	0.0571361874867613	0.272022073025407	-4.90992824620228	-0.00586768709997798
cg01110525	chr18	77440287	0.0654593677068563	-3.95278408768917	1.90671108564628	0.0571362325014471	0.272022073025407	-4.90992889363615	0.000705291105927014
cg02955287	chr16	54611636	-0.0489138931645877	0.951047775144969	-1.90670809253205	0.0571366212701285	0.272022073025407	-4.90993448516685	-0.0057257792630756
cg08918274	chr10	17270300	0.103467609449915	-2.91924045408553	1.90668358391544	0.0571398047206479	0.272029466579047	-4.90998027015818	0.00463549028777177
cg23092820	chr1	153329512	-0.0381036806730808	-0.137552650605662	-1.9066816227819	0.0571400594607821	0.272029466579047	-4.90998393376221	-0.00635175603597121
cg01604380	chr14	60336292	-0.133881164201086	-2.5803194644216	-1.90667515461049	0.0571408996463153	0.272029466579047	-4.90999601696166	-0.00734754728178172
cg12436443	chr2	73114314	0.0616911235922225	-3.10916436988585	1.90667478527897	0.0571409476210813	0.272029466579047	-4.90999670690912	0.00209749475672349
cg07475654	chr2	219151444	-0.0404731380451145	-0.423136046838787	-1.90667262029668	0.0571412288447621	0.272029466579047	-4.91000075130554	-0.00692254775485085
cg04973925	chr15	49218062	-0.0509568534527615	0.77482486547654	-1.90665824851555	0.0571430957184887	0.272035445670422	-4.91002759906883	-0.0112644422357124
cg08422645	chr1	210446261	-0.0336066780550518	-2.56087263806742	-1.9066387106622	0.0571456337391882	0.272044619662354	-4.91006409719392	-0.00468453661732851
cg05545777	chr5	101119128	-0.112270730778784	-2.7629024610045	-1.9066310101537	0.0571466340821859	0.272046473345531	-4.91007848220026	-0.0034899956442952
cg06223926	chr10	33626522	0.0590204510510308	-1.69481974302827	1.90661282412465	0.0571489966162202	0.272054811628311	-4.91011245455339	0.00622314831646589
cg03795574	chr15	99256874	-0.054780696621855	1.93832311266954	-1.90659458562992	0.0571513660478729	0.272063182568205	-4.9101465245942	-0.00534043318385735
cg01217666	chr12	57472591	-0.0942537026244096	-2.40778080846155	-1.90658779795994	0.0571522478806122	0.272064471843651	-4.91015920407804	-0.00604605974923855
cg00499399	chr6	31371550	0.141030693351766	-0.909566125983628	1.90657536483623	0.0571538631823884	0.272069010403783	-4.91018242925073	0.0270471677451992
cg00014272	chr19	2329227	0.0301714487112004	-4.00168634078021	1.90657105355963	0.0571544233089895	0.272069010403783	-4.91019048271439	0.000311908503158244
cg16791016	chr16	85354618	0.0258814410560147	2.0044738602216	1.90655884862344	0.0571560090148318	0.272073419904001	-4.91021328143509	0.000323095427336217
cg00332305	chr6	155410709	-0.199699204115722	1.9094925049357	-1.90655096360349	0.0571570334823263	0.272073419904001	-4.91022801051125	-0.0347415138264953
cg08328483	chr16	31119196	0.0470135869776046	-1.20501372154223	1.90654981524689	0.0571571826847495	0.272073419904001	-4.91023015561581	0.00317396412520515
cg14380517	chr21	18985761	-0.0271366551287248	-1.18358462428106	-1.90650849521552	0.0571625514849053	0.272092088799586	-4.91030733966777	-0.00387984331940255
cg08611508	chr17	57295577	-0.0515848897515083	1.58041673838778	-1.90650808233603	0.057162605133345	0.272092088799586	-4.91030811090069	-0.00993495078984019
cg08069383	chr7	126897376	0.050874896705097	-0.0357499746913849	1.90650499787846	0.0571630059207099	0.272092088799586	-4.91031387246819	0.0113041858146371
cg14364474	chr18	11821957	-0.0195416329641321	2.95472559819234	-1.90650081921168	0.0571635488908584	0.272092088799586	-4.91032167793323	-0.0013769839932446
cg00705142	chr3	110789788	-0.0360096538490565	-4.14680003962209	-1.90644870873342	0.0571703204153291	0.272117209765815	-4.91041901534271	-0.0022377796392121
cg12742209	chr17	80763758	-0.032330943349422	2.04896378656347	-1.9064445895918	0.0571708557079681	0.272117209765815	-4.91042670939503	-0.00153885751904437
cg03726312	chr19	18261134	-0.0409486151142735	1.89680830116905	-1.90644439511456	0.05717088098087	0.272117209765815	-4.91042707265433	-0.00190175533560077
cg15927455	chr10	99627500	0.0253501458628087	1.60509394234359	1.90643249465145	0.0571724274995414	0.272117209765815	-4.91044930116857	0.00145466587399834
cg26312854	chr10	126370702	0.035142231752625	2.85374833319702	1.90643198456561	0.0571724937882686	0.272117209765815	-4.91045025393944	0.00153649987175064
cg25623545	chr19	17943313	0.0647443556442501	1.73849922220477	1.90642830922764	0.0571729714224738	0.272117209765815	-4.91045711896235	0.0116134136185904
cg25186802	chr4	10149849	-0.0385168768969872	-0.34060211031715	-1.90642728635558	0.0571731043519797	0.272117209765815	-4.91045902954354	-0.00516939129390692
cg02208793	chr11	84634615	-0.127878420253703	0.300821198702673	-1.90639966147281	0.0571766944996661	0.272131388402906	-4.9105106285587	-0.0178647260532809
cg20859933	chr11	130188056	0.0362449417048336	-1.20733788252697	1.90638242020172	0.0571789352817661	0.272136502895482	-4.91054283221736	0.00448813333737458
cg27376872	chr8	899171	0.0283524323567797	-1.6931336804027	1.90638198832655	0.0571789914118719	0.272136502895482	-4.91054363888047	0.00562093585140502
cg17734946	chr7	6570247	0.0539096783157644	-1.98785876140084	1.90636665977339	0.0571809836684863	0.272140890424026	-4.9105722696714	0.00779240919308999
cg14305942	chr9	132572700	-0.0384967045101763	2.62657973967854	-1.90636549064137	0.0571811356233003	0.272140890424026	-4.91057445337604	-0.00239530330641902
cg06835212	chr5	88182744	-0.073867613093695	1.2674756594313	-1.90634416439111	0.0571839075048703	0.272151173736425	-4.91061428631098	-0.00445518151688495
cg10580335	chr3	125803859	-0.0445344453426841	-0.132347153168286	-1.90633228648328	0.0571854513857666	0.272154679227445	-4.91063647154591	-0.00761927885265168
cg16221975	chr10	76860346	-0.0227179697124354	-3.24883760805876	-1.90632909301849	0.0571858664756791	0.272154679227445	-4.91064243618978	-0.00354817084909501
cg00815214	chr21	47717953	-0.0599740446579244	-0.505141124134504	-1.90631656949129	0.0571874943211795	0.272159517510433	-4.91066582710892	-0.0213053522645661
cg26112457	chr2	21267334	0.0784442940917054	0.101450265127222	1.90631097667293	0.0571882213049146	0.272160068468014	-4.91067627309175	0.0282524144631036
cg11376215	chr19	45829628	-0.0249799067338927	-4.01577799326304	-1.90626553867007	0.0571941278595682	0.272185268848223	-4.91076113877245	-0.00250070086087059
cg24214260	chr19	58193221	-0.0289174278025423	-3.86893189125059	-1.90625514865045	0.0571954785454099	0.27218878766812	-4.91078054418887	-0.00267195120888294
cg27441228	chr7	128490884	-0.0489388026205047	0.713520415272428	-1.90623220370564	0.0571984614456084	0.272200073909644	-4.91082339804191	0.00986720081477765
cg14524724	chr5	173054985	-0.0361901212336198	2.38179769190769	-1.90621827709637	0.0572002720029285	0.272205780941551	-4.91084940826699	-0.00453122490808477
cg21688707	chr4	83350844	-0.0317744001282146	-3.1597693870574	-1.90620140302632	0.057202465814976	0.272211226524588	-4.91088092310729	-0.00123769469667588
cg19169932	chr15	62861955	-0.0729045195538296	-1.04344171292992	-1.90620007116673	0.0572026389741514	0.272211226524588	-4.91088341054186	-0.0103346848237997
cg18346634	chr1	29190137	-0.27944179509456	1.17642979643795	-1.90617633152679	0.057205725511356	0.27222300521786	-4.91092774736114	-0.0284583747182398
cg07148145	chr7	99437259	0.0423674576364835	0.784380468334359	1.90616358945129	0.0572073822445878	0.272227979770934	-4.91095154459538	0.0120524619936314
cg01404163	chr16	52581746	0.0892625459798201	0.670211893617401	1.90615467525946	0.0572085412976046	0.272230585973826	-4.91096819274062	0.013394356294117
cg21251926	chr8	143916206	-0.0505521689419688	1.99048044042106	-1.90614494841254	0.0572098060371032	0.272233695031678	-4.91098635851307	-0.0025413827240145
cg18251187	chr5	136984731	-0.0534401075243634	2.17564973357681	-1.90613901538141	0.0572105774947284	0.272234456759187	-4.91099743894421	-0.00597136655665986
cg18304501	chr7	29604436	0.0494481836219519	-1.18852553840901	1.9061018087244	0.0572154155838201	0.272254569181874	-4.91106692470865	0.00553239742686074
cg23634566	chr6	42531994	-0.0488437176735718	-2.97939520338358	-1.90609636668154	0.0572161232569852	0.272255027160485	-4.91107708795285	-0.00307725359469999
cg09888297	chr1	226189878	-0.0314961760275871	0.145584175238411	-1.906082864502	0.057217879086917	0.272260472585348	-4.91110230371823	-0.00447759657874836
cg19659987	chr15	26327718	0.0246220541461582	-3.45826071185986	1.90607762765143	0.0572185601015866	0.272260803643025	-4.91111208366191	0.00101028754236959
cg07254421	chr5	36657993	-0.0425593679539783	1.63449552818149	-1.90605334007883	0.05722171861374	0.27226975891929	-4.91115744093861	-0.0124011250978067
cg01142579	chr4	183769187	-0.04581599849352	1.84926317212733	-1.90605121380308	0.0572219951352384	0.27226975891929	-4.91116141175202	0.000863637731813194
cg15825065	chr8	133687344	-0.0963324946598965	-2.21366305564118	-1.90604847804172	0.0572223509217911	0.27226975891929	-4.91116652077153	-0.0163250706931816
cg25186909	chr1	27952189	-0.0238921089403244	0.227182703312257	-1.90604434836713	0.057222887990655	0.27226975891929	-4.91117423290268	-0.00467004249284519
cg23052826	chr2	232479675	-0.0564229883823875	-2.33355756712302	-1.90602508657445	0.0572253930641863	0.272277602333195	-4.91121020391474	-0.00204898034006112
cg03064968	chr1	94883526	0.0349065465489765	-4.00734200013105	1.90602226987333	0.0572257593951518	0.272277602333195	-4.91121546401764	0.000948324382473026
cg25601515	chr7	98335426	0.0501163110005601	-0.885851473383204	1.90601708940591	0.0572264331549642	0.272277898665158	-4.91122513836158	0.00805923688628113
cg05850404	chr16	89692491	-0.0390343374817737	0.228487334503412	-1.9060045012378	0.0572280703710617	0.272282778974715	-4.91124864622272	0.000851419744481774
cg19410046	chr7	29446751	-0.0374078799658661	2.20857238594274	-1.90597762979122	0.0572315653999036	0.272293298077712	-4.91129882697874	-0.00625781163072936
cg09169413	chr12	48103670	0.0460378459754075	2.35197716697623	1.90597360101896	0.0572320894166393	0.272293298077712	-4.91130635040043	0.000239652296362469
cg19559519	chr7	27239728	-0.0687029478163216	-4.21305979921352	-1.90597339815717	0.057232115802692	0.272293298077712	-4.91130672922871	-0.00310838549470956
cg03653172	chr19	4198415	0.120874584437871	-3.10151558754054	1.90596755105418	0.0572328763345569	0.272294007057215	-4.91131764821386	0.0110369576763777
cg15903837	chr11	72974996	-0.0439649958112733	2.90653542903826	-1.90595426241634	0.0572346048171706	0.272299321143463	-4.91134246353205	-0.00160012365903595
cg23812775	chr10	48416899	-0.0323011302151683	0.570409579129105	-1.90594332318808	0.0572360277395466	0.272303181398485	-4.91136289141441	-0.014689871097048
cg02376834	chr5	154134051	-0.0320636366184966	-3.38347371442548	-1.90592367795202	0.0572385831717705	0.272310449350175	-4.91139957657978	-0.000244533994283466
cg04897644	chr1	155264372	-0.0427773546502601	-0.483447673697356	-1.90591928909404	0.0572391540829368	0.272310449350175	-4.91140777220445	0.00845066652452692
cg09985832	chr2	289702	0.0977274568470738	-0.943132287597341	1.90591747502803	0.0572393900615533	0.272310449350175	-4.91141115973269	0.0171765362087032
cg22681001	chr11	29141663	-0.0588267184571728	-3.45304648708942	-1.90590827129373	0.0572405873207221	0.272312744848233	-4.91142834643967	-0.00179925969686573
cg22245096	chr2	238681052	-0.0478377589702765	0.902264181825028	-1.90590436336418	0.057241095686402	0.272312744848233	-4.91143564393546	-0.0129120257201515
cg20347090	chr12	3602093	0.118451605662554	-2.51015987609109	1.90589664054729	0.057242100325377	0.272314614836359	-4.91145006514075	0.00906652721255563
cg03974488	chr17	12453277	-0.0574051166636722	-1.14352026734728	-1.90588656516348	0.0572434110251111	0.272317940774558	-4.91146887932635	-0.0175924935530263
cg22796922	chr7	48031800	0.0493667728687671	-3.78390059600515	1.90588163352353	0.0572440525878794	0.272318083462167	-4.91147808834813	-0.000353766953251053
cg17080882	chr1	92191625	-0.0384374906705535	1.76967390063891	-1.90587665708858	0.0572446999841608	0.27231825389728	-4.9114873809934	-0.00676039949406204
cg01484296	chr17	6796941	-0.0911516315189088	-0.633660663394553	-1.90586618266956	0.0572460626462499	0.272321568505804	-4.91150694011001	-0.0134870681240118
cg19619064	chr1	29561577	-0.0509011258166019	2.61611905053642	-1.90586116464588	0.0572467154720565	0.272321568505804	-4.91151631034024	-0.00528419516853107
cg23407804	chr5	2668829	-0.0510588633120507	2.84776974388757	-1.90585719827792	0.0572472314858455	0.272321568505804	-4.9115237167809	-0.00249870425285903
cg21450529	chr2	27354194	-0.0244212410596304	1.45752769710102	-1.90584785588499	0.0572484469213388	0.272324440995224	-4.91154116186955	-0.00420502464014294
cg13777646	chr9	116344647	0.0423287937384239	1.64656789941122	1.90582895551602	0.0572509059052891	0.27233322878061	-4.91157645434844	0.00534752556280393
cg01382137	chr13	53423078	0.109322374184646	-1.09807986599862	1.90581590550707	0.0572526037945995	0.272338396013756	-4.91160082230457	0.00749055059113923
cg06916463	chr14	60715366	-0.040532595363882	-3.97063275125623	-1.90576165930236	0.057259662021672	0.272366588230367	-4.91170211312728	-0.00243436670448212
cg19388101	chr21	44300005	-0.0663438757195924	-3.83607013050607	-1.90576095331353	0.0572597538859608	0.272366588230367	-4.91170343136101	-0.00392969782141935
cg10444224	chr1	13844353	-0.0435002821475156	-1.87575789784805	-1.90574228424374	0.0572621831769748	0.272374751736659	-4.9117382903731	-0.00631963365872143
cg18881873	chr20	52276947	-0.123022701302942	-0.206902628083584	-1.90573836253589	0.0572626934955777	0.272374751736659	-4.91174561296948	-0.039594715939804
cg10095226	chr1	201368738	-0.0660038169119268	-3.2542989567133	-1.90572595733964	0.0572643077668709	0.272377232924629	-4.91176877580201	-0.00557557975917597
cg19118519	chr13	29192851	-0.058491112795559	-1.1523558974007	-1.90572288842892	0.0572647071259006	0.272377232924629	-4.91177450601205	-0.00356791646864646
cg09757709	chr11	93464721	0.0607456747446191	2.35610234617693	1.9057202518086	0.0572650502326009	0.272377232924629	-4.91177942905072	0.00288367254091915
cg06684910	chr16	22308904	0.0254502475819929	-3.88422264119132	1.90571417231708	0.0572658413709696	0.272378086394379	-4.91179078051608	0.000653947878826833
cg15603354	chr11	107578208	-0.0619981715625147	1.06311083865976	-1.90569896943179	0.0572678197976953	0.272384586979835	-4.91181916678421	-0.0112718694367115
cg27456468	chr2	200334001	0.0626863706910415	-0.0450181391626183	1.90567374538736	0.0572711024532511	0.272395149883784	-4.91186626369985	0.0151146395285747
cg08599909	chr7	1299363	-0.0416360095648792	-1.10420310294174	-1.90567250338461	0.0572712640914661	0.272395149883784	-4.91186858268163	-0.003248392355924
cg21122693	chr4	2513755	-0.0262240265783102	1.62383513712754	-1.90566505155889	0.0572722339039147	0.272396852931151	-4.91188249618462	-0.00573345155855198
cg25509174	chr3	142607511	-0.0596785994723347	-3.49212097541238	-1.90564948434602	0.0572742599317361	0.272400751711081	-4.91191156197089	-0.00230368134461592
cg11540207	chr11	118977931	0.0434648166645208	-2.85297121653129	1.90564814572294	0.0572744341524575	0.272400751711081	-4.91191406132401	0.00141589019713088
cg11313411	chr6	33391277	0.0696651507363007	1.51688396305985	1.90564465171543	0.0572748888968201	0.272400751711081	-4.91192058500339	0.00845557764501659
cg14232870	chr11	70458782	0.0781285345451282	0.502503185878945	1.90563680994566	0.0572759095125137	0.272402696244732	-4.91193522636905	0.0148654800693401
cg24247667	chr17	74463439	-0.0285077076594215	0.191597731122802	-1.9055952559948	0.0572813180620168	0.2724232468924	-4.91201281074573	0.000489050740963615
cg17505155	chr13	98824355	0.0352393720196466	0.53935989227461	1.90559421054403	0.0572814541405475	0.2724232468924	-4.91201476266005	0.000391953317461669
cg18852672	chr19	1990728	0.0354348192263478	2.54408208667425	1.90558825467039	0.0572822293773437	0.272423399149145	-4.91202588258507	0.00324112388631903
cg10432440	chr16	86597802	-0.0373116751208709	-3.90381286470089	-1.90557888879473	0.0572834484893218	0.272423399149145	-4.91204336909156	-0.00116575105922671
cg22775138	chr10	135008819	-0.101327767716404	-1.59096115424234	-1.90557872674244	0.0572834695830962	0.272423399149145	-4.91204367164964	-0.0118819842120402
cg21032150	chr20	31330843	0.0711481134950956	-1.94570874421516	1.90557072487482	0.0572845111660278	0.272423399149145	-4.91205861142413	0.00483952885797526
cg01504589	chr11	110039774	-0.0459911560297855	2.70940178198187	-1.90557046355941	0.0572845451810617	0.272423399149145	-4.9120590993083	-0.00313792384835387
cg07314983	chr1	111414364	-0.039375282310148	2.39305619829679	-1.90556350568836	0.0572854508828831	0.272424796794169	-4.91207208985166	-0.00537465567907924
cg24013378	chr11	69480958	-0.0347947268327987	3.05374439127004	-1.90551125896543	0.0572922521884825	0.27245423104837	-4.91216963447785	-0.00267851410692022
cg27425228	chr22	47186018	-0.0633513596027483	3.16907691229141	-1.90546757104276	0.0572979398548723	0.272478368801173	-4.91225119780194	-0.00116651873011142
cg03035657	chr16	51873539	-0.0732065887220747	-1.73320488313619	-1.90545134847438	0.057300051967105	0.272485502796025	-4.91228148411511	-0.00791745937070093
cg22942212	chr13	99005479	-0.0530206184057298	3.02160742316307	-1.90543965263785	0.0573015747576045	0.272489834199266	-4.9123033192033	-0.00374026807667649
cg22641280	chr8	60027867	-0.0384923533737403	0.0671510733103947	-1.90541912107648	0.0573042480355219	0.272499289862804	-4.91234164948585	-0.00967099889176637
cg22959474	chr22	42395235	-0.0578430967973537	2.17076781111855	-1.9054149807726	0.0573047871295306	0.272499289862804	-4.91234937895186	0.000683456455491283
cg22247240	chr14	74815187	-0.0263308323861987	0.9818299577391	-1.90540618815009	0.05730593199917	0.272501823886442	-4.91236579370094	-0.00481895058990189
cg18876602	chr6	17393472	-0.0283710272002545	-1.22651383899688	-1.90539604382538	0.0573072528949304	0.272503344543433	-4.91238473181971	-0.00536039036962904
cg20900050	chr15	31689509	-0.0338895211645292	-3.56380384560617	-1.90539433229674	0.0573074757561256	0.272503344543433	-4.91238792700859	-0.00162304790913033
cg01222133	chr16	3086988	-0.0610971036623663	-3.02793300506599	-1.90536310796937	0.0573115416583529	0.2725197681252	-4.9124462180422	-0.00299809824359239
cg06547203	chr16	15154082	-0.0631141161414127	2.12462554855372	-1.90534346982816	0.0573140989788008	0.272529018037274	-4.91248287895994	-0.00757227747526723
cg05770171	chr9	104147168	0.0527931235789005	1.70181379843939	1.90532694881882	0.0573162504534381	0.272536337972193	-4.91251372045845	0.00521704084248553
cg05563107	chr19	50528575	0.0208751456892782	-3.67411810347004	1.90532145319761	0.0573169661443556	0.272536830733041	-4.91252397965174	-0.00036455058232987
cg09510416	chr1	33348115	0.0473924208815662	-0.183497342238266	1.90530769221733	0.0573187582599257	0.272539496940111	-4.91254966844074	0.0030745877569488
cg16241541	chr21	31766922	0.0999572872891222	1.04696605951464	1.90530118833599	0.0573196052875794	0.272539496940111	-4.91256180972404	0.0160516896936528
cg17174307	chr2	19427767	-0.0582215627969065	2.18803327049925	-1.90530101550554	0.0573196277961532	0.272539496940111	-4.91256213235904	-0.00482580345449424
cg01145430	chr15	45670526	-0.151536393655001	-4.14748880609174	-1.90529834849186	0.0573199751356263	0.272539496940111	-4.91256711106137	-0.00921862477387228
cg10668121	chr2	68968418	-0.162804482285972	2.03664371349325	-1.90528144763376	0.0573221762656886	0.272547052388477	-4.91259866092404	-0.0173029406315034
cg02800711	chr11	17564425	0.0368886103105285	2.94506092187523	1.9052477327897	0.0573265674223958	0.272565020380873	-4.91266159765629	0.00267630022423704
cg20058937	chr7	5336543	0.0616022269309843	-1.57872769238759	1.90521125418303	0.0573313188586806	0.272584700957317	-4.91272969236935	0.00894472443478533
cg26617886	chr10	6622338	0.0577117895685263	-3.59170081752575	1.90520224437513	0.0573324924608924	0.2725873702992	-4.91274651080414	0.00136748291182186
cg12352359	chr11	14542136	-0.0770065946810451	-4.001180649957	-1.90519280954188	0.0573337214476612	0.272590184688673	-4.91276412254158	-0.00183345506313867
cg17430167	chr19	49655218	0.0377203436203201	-3.41281609224758	1.9051842990339	0.0573348300501438	0.272590184688673	-4.91278000879337	0.00210608015327328
cg19225369	chr1	32255601	-0.0274928544484738	0.985197336500977	-1.90517782702469	0.0573356731240653	0.272590184688673	-4.91279208980773	-0.000644544166299332
cg21148880	chr8	143396783	0.0598263214224504	1.75446783391874	1.90517731876905	0.0573357393322394	0.272590184688673	-4.91279303854448	0.0102269957118226
cg00871501	chr2	242149752	-0.0498705044889095	2.44236688126765	-1.90517420230066	0.0573361453019382	0.272590184688673	-4.91279885590272	0.000301035329445254
cg16705665	chr11	63684331	-0.0410689917906535	-3.17143291607372	-1.90516849197224	0.0573368891694868	0.272590810758176	-4.91280951506762	-0.00154464770925847
cg15274870	chr11	71900970	0.0301868377766317	-0.621228757857826	1.90515886691041	0.057338143015965	0.272593861328225	-4.9128274815849	0.00356409637395944
cg16913789	chr7	27204005	0.0537571577650785	-1.72936726359034	1.905148593574	0.0573394813377116	0.272597313436544	-4.91284665809824	0.00678560298659278
cg04116494	chr14	76618702	-0.0285672121581191	-3.32351161483185	-1.90513535610819	0.057341205839114	0.272602601386129	-4.91287136739293	-0.0033422106173647
cg07107824	chr10	95633260	-0.0756733330609606	-2.45552023094955	-1.90511762344341	0.0573435160171437	0.272610673525386	-4.91290446724274	-0.0115357826523697
cg24675344	chr1	154732993	0.0602107982678617	-3.84643147929917	1.90507956009435	0.0573484751004432	0.272629341390613	-4.91297551538893	0.00353149955755343
cg08763577	chr19	42784493	-0.0322482211437435	-4.01556127627832	-1.90507808470697	0.057348667328485	0.272629341390613	-4.91297826928398	-0.00136333689486787
cg20679082	chr17	1090548	-0.0208566805064399	-2.78900367445156	-1.90506998348775	0.0573497228449235	0.272630365509457	-4.91299339063593	-0.0028943388578688
cg24172167	chr3	32941797	-0.0511418273040078	2.89365195115603	-1.90506703280923	0.0573501072959809	0.272630365509457	-4.9129988982169	-0.00495121537529564
cg04112022	chr13	98048838	0.0612761337516354	2.27975033002388	1.90506215388087	0.0573507429880996	0.272630476852054	-4.9130080049489	0.00762459514151836
cg03192231	chr3	35786480	0.0735494825578308	-0.0750614711087834	1.9050500542313	0.0573523195178331	0.272635060641205	-4.91303058937207	0.0159729436052852
cg23797073	chr6	15663448	-0.0383172466028278	-4.18723011351356	-1.90500222459173	0.0573585518578938	0.272661776368131	-4.91311986369984	-0.00167502742105167
cg22372131	chr6	30956603	0.0468603539414812	-2.05511119857012	1.90499599900786	0.0573593631109871	0.272662721916198	-4.91313148362946	0.00566848672004314
cg07343790	chr13	113528166	0.125609713720069	1.00915041917192	1.90498549315792	0.0573607321453676	0.272665303223857	-4.91315109250654	0.0099180826115145
cg21959619	chr8	145581006	0.0245141217361161	-0.650922311652909	1.90498243371818	0.0573611308310575	0.272665303223857	-4.91315680284577	0.00108498097867793
cg07467520	chr3	79067920	-0.0672240428849926	-3.37407973157738	-1.90495694021859	0.0573644530629998	0.272678184478104	-4.91320438523632	-0.00480265323701783
cg23701033	chr6	31833153	0.0298587755767464	-0.585204371501586	1.90489626308064	0.0573723609606083	0.272712862887162	-4.91331763367165	0.0081454233674953
cg24001280	chr8	37962134	-0.0418845196732807	-2.31897000167616	-1.90487700044621	0.0573748716010767	0.272721885593948	-4.91335358490769	-0.00298743471646262
cg25411977	chr2	3286412	0.0330629394121121	2.21826002901717	1.90486671693567	0.0573762119639719	0.272725345448168	-4.91337277761427	0.00253878184745104
cg06993420	chr6	169195382	-0.0642001516435062	1.95611318079937	-1.90485225040847	0.0573780975895939	0.272729914883742	-4.91339977715234	-0.00284071316688883
cg18642499	chr2	289550	0.156963380368796	-1.15514925215208	1.90484946103621	0.0573784611735923	0.272729914883742	-4.91340498306152	0.027958130208054
cg17241016	chr12	47473761	-0.0258750112619014	-3.92396420937082	-1.90484524465179	0.0573790107668106	0.272729914883742	-4.91341285224232	-0.00123874248469066
cg15558982	chr1	115632262	0.0669006823224406	-3.78297465631627	1.9048242128578	0.05738175226443	0.272739588972286	-4.91345210433402	0.00310175781891665
cg02770985	chr2	97529612	0.0287943509116934	2.04039300203543	1.90482023258162	0.057382271106344	0.272739588972286	-4.91345953276143	0.00225227992257937
cg06877366	chr7	1997203	-0.0391111047854182	0.841674011701703	-1.90480493360197	0.0573842654144041	0.272746156602996	-4.91348808525074	-0.00103952888722558
cg25730351	chr11	69924352	0.144665128393674	-2.09462996779177	1.90476047765897	0.0573900608247296	0.272770790456465	-4.91357105210553	0.0178213167240883
cg07241660	chr11	69259336	-0.0365631649323792	-2.43645160500538	-1.90474789355704	0.0573917014147264	0.27277567643561	-4.91359453710855	-0.00575417805677467
cg17394331	chr12	68640287	0.0672187368914667	-0.523821629537647	1.90473835575544	0.0573929448844566	0.272778674866962	-4.91361233687039	0.00789882003684483
cg21215550	chr9	969544	-0.0814017565261323	1.09407988317642	-1.90472700209613	0.0573944251219039	0.272782798538032	-4.91363352533174	0.000575612564619687
cg21545720	chr1	32405083	-0.042902186734123	1.89121096664699	-1.90471373112372	0.0573961553701043	0.27278681569545	-4.91365829176928	-0.00136104682309235
cg01873153	chr16	73126795	-0.036375087764189	2.15648936342226	-1.9047111216966	0.0573964955881645	0.27278681569545	-4.9136631614915	-0.00459137426887812
cg06309788	chr13	40026426	-0.0560389222720551	0.819517354223324	-1.9046926400049	0.057398905286027	0.272795356522521	-4.91369765190206	-0.0163494175851797
cg13372458	chr12	95267153	-0.0507309628605877	-1.50807429101343	-1.90468143266664	0.0574003665731784	0.27279938977684	-4.91371856680183	-0.00507330387598504
cg22394535	chr6	30028283	-0.048499271152092	-3.93643885379579	-1.90467491964113	0.05740121579893	0.272800514110082	-4.91373072121784	-0.00264914675194908
cg06993761	chr8	101170141	-0.0358525040762306	-3.98205037624745	-1.9046550588051	0.0574038054947322	0.272809909952434	-4.9137677846712	-0.00138162752460867
cg14281756	chr14	24658731	0.0510986662415479	2.97923661732442	1.90464478716036	0.0574051448741285	0.272813363565422	-4.91378695303131	0.00268554073003147
cg03573889	chr19	5867568	-0.0703578453760014	0.230599461532103	-1.90463146702163	0.0574068818031737	0.272817461758685	-4.91381181016619	0.00271225837617117
cg01663968	chr20	57582006	-0.0579461629670162	-2.78789392544145	-1.90462366175509	0.0574078996203118	0.272817461758685	-4.91382637574295	-0.00488462812345922
cg25903739	chr19	746301	-0.0476034491498177	2.46816036922454	-1.90462138601368	0.0574081963828521	0.272817461758685	-4.91383062254216	-0.00139466234019248
cg01163369	chr3	128370232	-0.05950179058995	-0.890403791600256	-1.90461538701569	0.0574089786737714	0.272817461758685	-4.91384181734896	-0.005737692133571
cg04807470	chr20	44452801	-0.0836627183489093	-3.12640787514958	-1.90461468159887	0.0574090706632458	0.272817461758685	-4.913843133734	-0.00595050185549328
cg05927586	chr6	28543043	-0.0526029840979964	2.4992495952338	-1.90460539770977	0.0574102813349282	0.272820303435974	-4.91386045844322	-0.00368011314701966
cg19260376	chr1	156875482	-0.0776256007530903	1.06389455670123	-1.90457624072891	0.0574140837087094	0.272835460989591	-4.91391486788174	-0.0147412104048097
cg10377270	chr6	33285785	-0.037932027051723	-4.39780337219412	-1.90455664402302	0.0574166394411567	0.27284026122595	-4.91395143656231	-0.00139898153819842
cg16904639	chr1	224033060	-0.0397274637867738	-4.55527442230435	-1.90455631143214	0.0574166828172908	0.27284026122595	-4.91395205719451	-0.00146730918873903
cg02168558	chr11	112045982	0.0419644709689754	-2.8284006711771	1.90455440026747	0.0574169320698029	0.27284026122595	-4.91395562352704	-0.00032088140367692
cg02630553	chr15	60296809	-0.084785192073225	-4.12818863941511	-1.90452082613941	0.0574213109269232	0.272856030444379	-4.91401827401846	-0.0051141193093458
cg21253692	chr13	78272408	0.0713032118970924	-4.73623819897852	1.90451955957316	0.057421476122448	0.272856030444379	-4.91402063745382	0.000842988650897415
cg05724257	chr6	34524290	-0.0367718319981128	1.42084014199968	-1.90451033829213	0.0574226788463384	0.272858833731804	-4.91403784448346	-0.00970121597454077
cg23987938	chr14	105295832	-0.0346829467557043	1.22163798503168	-1.90450433546413	0.0574234618014112	0.272859642339677	-4.91404904579396	-0.00342780929083186
cg03947203	chr11	118987153	0.0522535481132484	0.750684959113949	1.90449096465227	0.0574252058022525	0.272864372776357	-4.91407399567838	0.00828125149707204
cg23721242	chr7	134001300	0.0319478126518957	-4.23144674986646	1.90448134876588	0.0574264600626	0.272864372776357	-4.91409193877939	0.000895089464103868
cg11557463	chr7	79754567	-0.0643306958139985	2.18352335902358	-1.90447948057487	0.0574267037451165	0.272864372776357	-4.91409542478571	-0.00650004840800633
cg25799020	chr19	11959497	-0.0386445314087709	-3.51137882237569	-1.9044779107771	0.0574269085065752	0.272864372776357	-4.91409835399371	-0.0033214655213515
cg04006891	chr5	95019540	-0.0638439086673182	2.99914223003502	-1.90445595108478	0.0574297729512434	0.272875071389374	-4.91413933004546	-0.0045892850632816
cg15557457	chr4	91606776	0.0611088893902253	2.77748842442164	1.90443999412124	0.0574318544686036	0.27288204976867	-4.91416910491395	0.00441029035205287
cg25207627	chr5	17220477	-0.0589124451624425	2.14007595408001	-1.90439894368958	0.0574372096102627	0.272900015980624	-4.91424570176633	-0.00764942612743347
cg16374999	chr12	49688980	-0.0566581007620691	-1.00392188434865	-1.90439849206985	0.0574372685276145	0.272900015980624	-4.91424654444391	0.00470431021408541
cg23687603	chr12	113957749	0.0707808095441357	-1.38617472015934	1.90439691448298	0.0574374743366438	0.272900015980624	-4.91424948806282	0.0151110167195168
cg09643136	chr2	223176683	0.0756724576059852	-0.354621125949264	1.90438856488667	0.0574385636195902	0.272902279488726	-4.91426506753246	0.0137128091631484
cg26157149	chr19	36001618	-0.0329273569918039	-3.01403978754164	-1.90436437726782	0.0574417192179871	0.272914360328072	-4.91431019870849	-0.00332765816076368
cg24504954	chr3	61237217	0.0531803782745327	-4.26149984309336	1.90434674777139	0.0574440193126978	0.272922376324617	-4.91434309286417	0.0034267802869337
cg02454890	chr15	90544015	0.041643985906256	1.62921478980305	1.90433972578751	0.0574449354820932	0.272923817050377	-4.91435619481288	0.00939479721158454
cg08492238	chr7	1033176	0.0406409790694305	-2.36563299263029	1.90432302668272	0.057447114289786	0.272928690807488	-4.91438735259903	0.00209281242757528
cg18562121	chr2	27076093	0.0521298184053668	0.0217444400076948	1.90432246796642	0.0574471871892189	0.272928690807488	-4.91438839506723	0.00761603576270586
cg18063312	chr5	72740737	-0.0836574105279678	1.38656428316047	-1.9043153999543	0.0574481094064468	0.272930160152401	-4.91440158273178	-0.010222737114747
cg21870229	chr21	45145841	-0.0299867504259384	1.12883001200584	-1.9043063843162	0.057449285763151	0.272932836844039	-4.91441840425304	-0.00991235100830234
cg04466022	chr6	37618123	0.038427391039788	1.18797103101598	1.90429829670506	0.0574503410483794	0.272933876440656	-4.91443349418005	0.0119453889038358
cg21585162	chr11	128566387	0.054279206876298	1.94928238756231	1.90429347543678	0.0574509701433383	0.272933876440656	-4.91444248970943	0.00654060577759219
cg00067538	chr2	231859946	-0.038015798809233	2.38640610593955	-1.90428754457076	0.0574517440301452	0.272933876440656	-4.91445355549712	-0.00448360306167306
cg26511386	chr7	142982262	-0.026863023577037	-1.83378360151568	-1.9042859170887	0.0574519563930459	0.272933876440656	-4.91445659204115	-0.00174164800244309
cg10145000	chr1	218390493	-0.0501350684772579	0.0741877304469811	-1.9042723678597	0.0574537243971312	0.272939363626823	-4.91448187199331	-0.000480647728245631
cg05113078	chr3	12583485	-0.0378151288178026	1.12999312217734	-1.90426207320816	0.0574550677501023	0.272941928742956	-4.91450107948431	-0.00873663900138022
cg19630062	chr14	67707442	0.0517450742002468	-4.11148201625916	1.90425883513125	0.0574554902933976	0.272941928742956	-4.91450712098215	0.000231428750061102
cg27559097	chr2	144987743	-0.0685528872720888	1.43525573474445	-1.90424945811221	0.0574567139344592	0.272943806960135	-4.91452461626007	-0.00610638720186307
cg06960881	chr17	15168483	0.0401202232382738	2.0334996631652	1.90424641064347	0.0574571116143358	0.272943806960135	-4.91453030209065	0.00555489796794895
cg13385203	chr17	79216946	-0.0526639168937987	-0.292007039083991	-1.90423246827862	0.0574589310545376	0.27294953808678	-4.91455631501552	-0.00632360541986987
cg23463786	chr17	78773145	-0.0438169512948819	3.47676031165664	-1.90420630229032	0.0574623457736359	0.272960861605344	-4.91460513362228	-0.0021205134304868
cg08268388	chr8	19980910	-0.0723600589100268	-0.0226770121251259	-1.90420097319388	0.0574630412532032	0.272960861605344	-4.91461507618363	-0.00419380676806314
cg00793088	chr12	71315008	-0.0724417567684363	-1.50276158631702	-1.90420011066939	0.0574631538185657	0.272960861605344	-4.91461668540367	-0.0108221200056667
cg19188881	chr17	40912968	-0.0350477498291065	-0.427272132851288	-1.90419357399219	0.0574640069057631	0.272962001994713	-4.91462888092058	-0.00606090125493469
cg27592410	chr18	72124660	-0.0833496626718095	-3.23875152157026	-1.90418607045036	0.0574649861893327	0.272963741803626	-4.91464288027159	-0.00729277323832983
cg07841132	chr20	61453403	-0.0468466994288828	1.81652472785211	-1.90417977355768	0.0574658080044547	0.272964733594414	-4.91465462833643	-0.00154747815317968
cg19911168	chr10	5631814	-0.0502897796912637	-1.54994063672375	-1.90415769025164	0.0574686902010496	0.272975512148565	-4.91469582869035	-0.00777915489340181
cg07434082	chr13	111839104	0.026851863012457	1.57195278063463	1.9041404688256	0.0574709379343877	0.272983276812898	-4.91472795801156	-0.000678279764199985
cg18051361	chr4	123542066	-0.0370689252465124	2.11880244976149	-1.9041272537699	0.0574726628076596	0.272987438756428	-4.91475261261478	-0.00449464202203131
cg21156006	chr9	129455121	0.0646607913230017	1.93658600356391	1.90412436175655	0.0574730402886739	0.272987438756428	-4.91475800806265	0.023960249935095
cg09710771	chr7	157199809	0.0284180735624597	1.84578614390223	1.90411211895009	0.0574746383080041	0.272992117043868	-4.91478084860927	0.00235478676063394
cg22696814	chr1	160398070	-0.0344544890269717	-1.46495716129006	-1.90410424767385	0.0574756657432769	0.272993964337285	-4.91479553342175	-0.00111387894290538
cg26741654	chr17	30669353	-0.0339654953083816	-4.07509766421373	-1.9040997456135	0.0574762534027195	0.272993964337285	-4.9148039325298	-0.00217089366684234
cg00800353	chr12	53273449	0.0644773058848667	-1.7921222440147	1.90408924281272	0.0574776243656289	0.272997563970971	-4.91482352662892	0.0164386382715607
cg08992360	chr8	1440917	0.0866002070475588	1.17464486003194	1.90406633692093	0.0574806144367829	0.273008853614167	-4.9148662596527	0.0155672113611016
cg25260543	chr7	100946792	-0.0607892305430969	-0.900933781179928	-1.90406058856581	0.0574813648313719	0.273009505603972	-4.91487698365228	-0.0118217038169904
cg18144655	chr2	114007341	-0.0305470858439581	1.86005200453202	-1.90405338430055	0.0574823052930985	0.273011060299941	-4.91489042371945	-0.00262835180149756
cg11952433	chr8	57123430	-0.0815296544704714	-3.00343767721874	-1.90403760813775	0.0574843647953059	0.273017929766455	-4.91491985509375	-0.00934723589178817
cg27449360	chr4	57688308	-0.0645887130034587	-2.48469828258175	-1.90403126616186	0.0574851927271094	0.273018949892185	-4.91493168636094	-0.00565767280827961
cg24448167	chr21	43225345	-0.0526117924313677	2.96308249564252	-1.90399594820475	0.0574898035950926	0.273037936401037	-4.9149975730328	-0.00387857684989024
cg18544938	chr7	16506262	0.0610596432200454	1.97562152075924	1.90397986539307	0.0574919033578551	0.273044397924387	-4.91502757558482	0.00638762768631651
cg04682791	chr6	25313030	0.0526474315470146	0.173602626886079	1.90397613421152	0.0574923905079404	0.273044397924387	-4.91503453608378	0.00550566808423758
cg22697821	chr12	125103252	-0.0357473852338033	-1.32422500351316	-1.9039495502357	0.0574958614614966	0.27305796989998	-4.91508412795783	-0.00504537647344122
cg09302474	chr17	8869948	0.0453438625209654	0.060933254579878	1.90394313110946	0.0574966996049535	0.273059038040684	-4.91509610260689	0.0176479042456983
cg15952963	chr13	21635959	-0.033832634170148	-4.08030870634648	-1.90393221256173	0.0574981252599804	0.27306101658413	-4.91511647067358	-0.00190155433806326
cg20106260	chr11	72851913	0.0656620659589024	-3.73982298833171	1.90392755031049	0.0574987340277524	0.27306101658413	-4.91512516786147	0.00202347195026734
cg26017930	chr1	2232166	-0.0281578538579266	1.49665426201524	-1.90392239519583	0.0574994071568237	0.27306101658413	-4.91513478443612	-0.00829174691632173
cg00313106	chr1	228562526	-0.0406359944692063	-0.280267913571077	-1.90391751408234	0.0575000445142506	0.27306101658413	-4.91514388985343	0.00457034887590196
cg26021714	chr14	21424117	-0.0625531241101897	-0.499338613710284	-1.90391645808696	0.0575001824029279	0.27306101658413	-4.91514585974484	-0.00229379335104424
cg15641675	chr22	38902252	-0.022679643026022	-3.8332386569633	-1.90388553428204	0.0575042204619609	0.273077280451987	-4.91520354563688	-0.00099872019667463
cg15128312	chr19	58627859	-0.105208417146074	-1.22878873319961	-1.90386157249066	0.0575073495774559	0.273089227608331	-4.91524824381308	-0.0136842503307861
cg08972190	chr7	2138995	-0.036683669882642	2.85836078534274	-1.90384339944369	0.0575097228487556	0.273094900133085	-4.91528214333195	-0.00473454826490172
cg12751644	chr20	60527061	-0.103939724055414	-0.506327764757121	-1.9038395259738	0.0575102287070657	0.273094900133085	-4.91528936875848	-0.0104345037438738
cg27314116	chr5	6583850	0.0609507151714565	-1.99223057158946	1.90383833654483	0.0575103840420576	0.273094900133085	-4.91529158747217	0.00866057558224487
cg24400517	chr7	139876520	0.0471651561004539	-2.45709987656742	1.90381233475902	0.0575137798658371	0.273108113074407	-4.91534008983091	-0.00251414901361999
cg05372727	chr13	107029018	0.0547289243970591	0.811342126989016	1.90374124413274	0.0575230651294163	0.273149291842941	-4.91547269520116	0.0104453379880535
cg14427527	chr5	176793960	-0.0412477201855492	-1.77432029819203	-1.90373601917118	0.0575237476195514	0.273149619747034	-4.91548244113134	0.000890357519751916
cg26169668	chr8	140666812	-0.0254578756778261	-1.25442350908937	-1.90373113016111	0.0575243862334557	0.27314973930152	-4.91549156039957	-0.00144696687714779
cg20477448	chr4	13656704	0.0773171421609609	0.0827966280693612	1.90372416778337	0.0575252956856881	0.273151144892901	-4.91550454699495	0.0139549193965832
cg18271897	chr17	75316784	-0.0264034988055605	1.0753017828219	-1.90370899401681	0.057527277782268	0.273152812710925	-4.91553284974509	-0.00870996460965867
cg25468802	chr19	36484832	-0.0375822271751053	2.1253822395672	-1.90370662305721	0.057527587497655	0.273152812710925	-4.91553727213899	-0.0043362630993663
cg08109815	chr6	142409831	-0.0928677824999574	-2.07953502812904	-1.90370130972778	0.0575282815760594	0.273152812710925	-4.9155471827207	-0.0108914925315661
cg07314337	chr2	153574424	-0.0745645202971987	-4.56417201613587	-1.90369998411559	0.0575284547414148	0.273152812710925	-4.91554965528818	-0.00343494002814112
cg08291435	chr14	80893220	0.0449366889577757	-0.695959981738354	1.90369721637985	0.0575288162934604	0.273152812710925	-4.91555481773775	0.00721417512759043
cg15694989	chr11	65668083	0.0366074661904302	-3.13340385915696	1.90369330238261	0.0575293275860098	0.273152812710925	-4.91556211821009	0.000483427670776734
ch.8.54249749F	chr8	54087196	-0.0637353796024837	-3.50946117830098	-1.90367750841883	0.0575313908186091	0.273159696326892	-4.915591577303	-0.00645646457244631
cg12128614	chr20	1280341	-0.0728165987906211	0.279749201271281	-1.90366722033619	0.0575327348277499	0.273161561362138	-4.91561076663008	-0.0072117718930198
cg18184075	chr22	24951102	-0.0584667290815274	-3.12270306310138	-1.9036651097856	0.0575330105479874	0.273161561362138	-4.91561470321546	-0.00486510966857547
cg15559584	chr6	33267644	-0.0214423055197176	-3.38850453780594	-1.90365883083385	0.0575338308305358	0.273162543312463	-4.91562641465043	-0.00196289984236711
cg10858898	chr17	38245607	-0.0211507967864646	0.402730504579096	-1.90365170466743	0.0575347618050643	0.273164050786209	-4.91563970625513	-0.00277776307490962
cg13594465	chr15	71491485	0.0456284479570119	1.65282968527654	1.90362221074987	0.0575386150743338	0.273179432576681	-4.91569471728871	0.0117932953397981
cg01658663	chr12	53440247	-0.029842203744779	-2.19809757200156	-1.90359606940898	0.0575420305219914	0.273192735390149	-4.91574347451041	-0.00254086170857915
cg26986541	chr7	155244047	-0.11300952011255	-1.21454098398078	-1.90357868932398	0.0575443013778321	0.273200603790618	-4.91577589041115	-0.0123761110417176
cg05771511	chr15	63340396	-0.0212577920152166	-3.66255824654917	-1.90356921592457	0.0575455391894621	0.273202217119089	-4.91579355929144	-0.00128506974300122
cg10188592	chr2	198364785	-0.0956649901839817	-4.12896323623031	-1.90356669714073	0.0575458683020865	0.273202217119089	-4.91579825707208	-0.0061239906946812
cg13740078	chr9	139315586	0.033136514109113	2.60688251958429	1.9035583391356	0.0575469603979121	0.273204316762027	-4.91581384553315	0.00202537292431859
cg00979369	chr14	69403340	-0.0273739180862244	1.36342079838838	-1.90355392116317	0.0575475376777222	0.273204316762027	-4.91582208543758	-0.00565275194326642
cg19435526	chr19	7965813	-0.0429586950841105	-1.02152869798404	-1.90354573865876	0.0575486068674972	0.27320647982542	-4.91583734647324	-0.00449796822667858
cg14566475	chr8	144295059	-0.030657587488163	-1.7465098831299	-1.90353357103666	0.0575501968144287	0.273206908573626	-4.91586003995769	-0.00224336478461562
cg12480356	chr6	27356234	-0.0498318294039989	-3.57709757818667	-1.90353078682462	0.0575505606334242	0.273206908573626	-4.91586523269192	-0.00417111647131037
cg02849754	chr20	40627977	-0.0843350399025264	0.209662187830997	-1.9035279052684	0.0575509371746137	0.273206908573626	-4.91587060697139	-0.00709039286442859
cg26261270	chr10	134511545	-0.0371399380837084	2.51234601553304	-1.90352407151743	0.0575514381449986	0.273206908573626	-4.91587775714026	-0.00372663211841129
cg22558265	chr5	71756725	0.0706439937176546	2.89544325122269	1.90352157019757	0.0575517650036552	0.273206908573626	-4.91588242223982	0.00204750096723194
cg25528260	chr7	72777727	-0.0496441400188022	-0.223126202561694	-1.90351178976257	0.057553043071711	0.273210063037157	-4.9159006632328	-0.000403229019176832
cg01983293	chr16	85320518	0.0461485154274299	-0.579166575935966	1.90350559692829	0.0575538523387184	0.273210992011597	-4.91591221312604	0.0226092975919967
cg04530214	chr16	30816719	0.0716785544780087	-0.344097468092759	1.9035003062367	0.0575545437230689	0.273211361377377	-4.91592208045636	0.00465299697070459
cg11731821	chr20	43277540	0.0513070452386392	2.04709726063337	1.90349303810192	0.0575554935297804	0.273212957452891	-4.91593563574532	0.00454923726046985
cg02933969	chr8	12612811	-0.0529161217460649	-3.81070762014987	-1.90347157110244	0.0575582989338525	0.27322321366534	-4.91597567204438	-0.00247690887971103
cg07982896	chr19	13365938	-0.0827394712503376	-0.229462055474965	-1.90346711475788	0.0575588813233019	0.27322321366534	-4.91598398314284	-0.0103710391040461
cg22760475	chr5	149380129	-0.0505925513502655	-3.80799061362472	-1.90345184179812	0.057560877348664	0.273229775750575	-4.91601246712179	-0.00371506881314865
cg00837619	chr14	21077925	0.0579438289358173	-2.99895452442191	1.90344635167511	0.0575615948677532	0.273230268951394	-4.91602270611342	0.00248430828201411
cg09869950	chr1	59783505	0.0252103449477853	1.9534253848703	1.90341468551614	0.0575657335496683	0.273246525298834	-4.91608176242576	0.00310497034482804
cg00926926	chr16	89445433	0.0341675048603757	2.14730454563871	1.90341075778883	0.0575662469103758	0.273246525298834	-4.91608908743655	0.000961430687458131
cg02100984	chr2	12765010	-0.0472067088760367	2.59570891753809	-1.90338757131602	0.0575692774999976	0.27325799751246	-4.91613232872004	-0.00243004206287845
cg13423172	chr4	184241414	-0.0478161470859412	2.81971851063197	-1.90337785769601	0.0575705471589538	0.273261111147356	-4.91615044384359	-0.00423309244072312
cg12304133	chr1	2947695	-0.0610891772152309	-0.480857377907296	-1.90333745145382	0.0575758288748844	0.27328326791616	-4.91622579727256	-0.00342997615543816
cg07744751	chr12	7282371	0.127409177548487	-4.21762424305301	1.90331893079626	0.0575782499440992	0.273290187741012	-4.91626033584121	0.00583778116633506
cg16273175	chr6	138437260	-0.0277678053076939	-3.71748782099732	-1.9033169088747	0.0575785142601594	0.273290187741012	-4.91626410643655	-0.00280272757027203
cg22062537	chr2	241076198	-0.0882456283888992	-2.97249664065839	-1.90330564288265	0.057579987027528	0.273294264921853	-4.91628511583278	-0.0121649241132269
cg02968429	chr15	96873954	0.0743505330090207	-4.50906664497875	1.90329060473221	0.0575819529661357	0.273300682749797	-4.91631315955126	6.1518607470043e-05
ch.4.90357449R	chr4	90138426	-0.0445678402444744	-4.0149040016053	-1.90328045944703	0.0575832792916977	0.27330406468389	-4.91633207874401	-0.00378782862457894
cg05276414	chr6	40345437	0.0429334759928616	1.83360825289835	1.90326785710205	0.0575849268720191	0.273307049561098	-4.91635557978768	0.0053091922560331
cg10223233	chr10	64373395	0.0544546429717682	-2.1479783938401	1.90326625930751	0.0575851357641128	0.273307049561098	-4.91635855936819	0.00838726494545267
cg00915092	chr3	108031411	0.0580790864855329	-0.156643012899092	1.90325338941555	0.0575868183681206	0.273312122248135	-4.91638255915946	0.00679814675744089
cg03214395	chr19	1884819	-0.0539976681696823	-2.52666296577487	-1.90324792195619	0.0575875331937584	0.273312601714439	-4.91639275483639	-0.0035001236808003
cg02150526	chr17	38136938	-0.0457609297215331	-2.76996164739896	-1.90324220719775	0.057588280359639	0.273313234656896	-4.91640341164396	-0.0039625900415082
cg15356966	chr11	33913187	-0.0380483687716762	2.16389164545697	-1.90320467289479	0.0575931879159242	0.273333612534526	-4.91647340434255	-0.00434389308218841
cg03629107	chr8	101678439	-0.0865329720153427	0.995114474297982	-1.90318656177059	0.0575955560441752	0.273336593111793	-4.91650717686793	-0.00931770846407232
cg07151644	chr6	31649089	-0.150126939673474	-2.72407241235774	-1.90318610514128	0.0575956157519979	0.273336593111793	-4.91650802835851	-0.0148138157347845
cg15547662	chr1	26324823	0.0373072444967675	-2.24087188447841	1.90318128399629	0.0575962461572243	0.273336593111793	-4.91651701848159	0.00254741556699986
cg21567022	chr11	93067324	0.0580279992825713	-0.659375666940454	1.90318109119811	0.0575962713673261	0.273336593111793	-4.91651737799726	0.0165779369409532
cg11334070	chr3	128840773	-0.0338358736994774	-0.373244034618799	-1.90316737903969	0.0575980643793954	0.273340014009725	-4.91654294731517	-0.00665172357713584
cg24983105	chr12	51818657	-0.064581377780979	-3.97630100355277	-1.9031661894656	0.0575982199311856	0.273340014009725	-4.91654516552764	-0.00254218475689956
cg07420232	chr1	22102041	0.041831626260594	2.53263901204265	1.90315173390025	0.0576001102063559	0.273346071325437	-4.91657212087718	0.000787678543579196
cg23715586	chr3	58305044	-0.0266927901149991	0.733546144850038	-1.90313736051563	0.0576019897864923	0.273352077758414	-4.91659892278395	-0.00506665598999023
cg24304318	chr7	25827440	0.0468660425348914	2.08636454429114	1.90313159098689	0.057602744271164	0.273352744943893	-4.91660968111052	0.0044793039662363
cg20842326	chr7	157476887	0.0859280175195497	-1.82532521799492	1.90311777970914	0.0576045504135686	0.273358402684056	-4.91663543459746	0.0107945855276684
cg20359042	chr13	99135583	-0.0397952485462229	2.22304522020622	-1.90309933669404	0.0576069623358567	0.273366934959456	-4.91666982446288	-0.00930114272968396
cg00174992	chr2	169659121	0.0274515353837018	-2.64386715875407	1.90309207283491	0.0576079123047166	0.27336852960217	-4.91668336896595	0.0035700603828463
cg16150863	chr6	29456577	0.0630962328873911	1.22439606771962	1.90305069032608	0.0576133245661993	0.273391299034359	-4.91676053159413	0.0146285691681143
cg11689994	chr10	63887754	-0.0378570793291426	2.36634679175067	-1.90301583138866	0.0576178839635185	0.273406513592336	-4.91682552896179	-0.00460697085210449
cg02637537	chr8	22447181	-0.0312262926477891	2.11629877422186	-1.90301310916921	0.0576182400306417	0.273406513592336	-4.91683060471542	-0.00641019110867203
cg24875595	chr2	79363761	-0.0575354297523442	-1.43312470901288	-1.90300909772608	0.0576187647319545	0.273406513592336	-4.91683808429662	-0.00447666762269205
cg04904561	chr14	104394831	-0.0650700365502625	-0.725171857969963	-1.9030073994468	0.0576189868700111	0.273406513592336	-4.91684125083759	-0.0108181798524205
cg02884149	chr16	85317846	0.0346138929757119	0.224356399628247	1.9029947649684	0.0576206395054705	0.273410826126338	-4.91686480847348	0.0185997214900611
cg21238457	chr11	75917353	0.0415935676839747	-3.03316165234428	1.90299106288066	0.0576211237594217	0.273410826126338	-4.91687171117766	0.00334654103496698
ch.10.410979F	chr10	14166253	0.0601897481731838	-2.75010886289672	1.90293920618458	0.0576279072643721	0.273440099856836	-4.91696839885963	0.00853744976784865
cg16298149	chr2	226981101	0.0749067837585314	1.19841427703869	1.90292643075388	0.0576295785528539	0.273445116138034	-4.91699221846653	0.0118369904308199
cg04746240	chr3	10976963	0.105166832350612	1.56521334394409	1.90289896495718	0.0576331717795018	0.273458002969508	-4.91704342751603	0.0133922382836673
cg03721641	chr22	50451245	-0.0406770337678954	-2.27741661481085	-1.90289628223427	0.0576335227580892	0.273458002969508	-4.9170484293232	-0.00450636740490953
cg06352924	chr3	150321728	0.0361059099852962	-2.00846737169405	1.90288510647044	0.0576349848939024	0.273462026528148	-4.91706926591974	0.00145833221376643
cg18171204	chr10	102778767	-0.0749230581242703	-4.19304442286893	-1.90284419794209	0.0576403372594226	0.273484507865924	-4.91714553659067	-0.00341835758015337
cg01329687	chr16	11761803	-0.0381970542412232	-1.0560418575596	-1.90281273483555	0.0576444540924725	0.273499740389453	-4.91720419593091	-0.00829768376084883
cg00875805	chr4	140656749	-0.0249364790527835	1.56152751707067	-1.90281027355581	0.0576447761523143	0.273499740389453	-4.91720878466336	-0.00870928155121375
cg03152471	chr7	33172994	0.0381446427298591	1.69460984175962	1.9027831008088	0.0576483318213002	0.273513696143088	-4.91725944428853	0.000509822239081137
cg16686255	chr1	67160132	-0.0693115070646762	0.0846177573241401	-1.90276863420472	0.057650224912291	0.273519763547874	-4.91728641487196	-0.00558510093661058
cg01861096	chr22	19279212	-0.0458452461624516	-1.28478445041023	-1.90275575799506	0.057651909928841	0.273519872584914	-4.91731042025884	-0.0049009783794321
cg01255850	chr16	88162906	0.0466466279530893	-0.3952141670667	1.90275550210271	0.0576519434160403	0.273519872584914	-4.91731089732271	0.0142491509307481
cg21207616	chr11	102139262	-0.0253184367588261	-3.55491385821954	-1.90275437665576	0.057652090697176	0.273519872584914	-4.91731299550909	-0.00285462234228696
cg19696388	chr19	19042720	0.0272619135432948	-0.564060711216041	1.90272636181794	0.0576557569481008	0.273534352010915	-4.91736522356671	0.00958094316047736
cg20499861	chr10	31607228	-0.0369575415500118	-3.96668908356371	-1.90271529863267	0.0576572048206016	0.27353830665915	-4.91738584845254	-0.00179618745522103
cg10420380	chr6	11765265	-0.0306219104355542	2.44787351153914	-1.90269511281497	0.0576598466777118	0.273545140957383	-4.91742348018398	-0.00163560072680058
cg16596052	chr10	121271746	-0.0414752438332751	-2.17537879772937	-1.90269078784449	0.0576604127295418	0.273545140957383	-4.9174315430278	-0.00369862848331229
cg01001098	chr1	47691601	0.0437766729637661	-2.35583397795739	1.90269021008366	0.0576604883471897	0.273545140957383	-4.91743262011938	0.00517148762974018
cg06271986	chr16	1181880	0.0508041706183769	-0.0686506230526505	1.90265617355738	0.0576649432119332	0.273563360538703	-4.91749607220255	0.0168388501460754
cg11539883	chr19	41496043	0.0574706067520298	1.15058564448411	1.90264989203217	0.0576657653996229	0.27356434644066	-4.91750778231937	0.0202761309103726
cg19899609	chr4	38320761	-0.0347803866533956	-4.20382092085888	-1.9026409598203	0.0576669345520379	0.27356697829243	-4.91752443382184	-0.00319644597179451
cg16330369	chr8	71357702	-0.0512844884420214	1.2493681354746	-1.90263241924918	0.0576680524604139	0.273569366993397	-4.91754035515238	-0.00985446246069421
cg23707400	chr4	86395991	-0.0451015686934403	-3.87129197097309	-1.90261321936241	0.0576705656738032	0.273574121386592	-4.91757614731941	-0.00313598344871253
cg07739876	chr6	32725377	0.0984700434214799	-0.090634555923924	1.90260433800686	0.0576717282501823	0.273574121386592	-4.91759270370088	0.0241259651784952
cg13654573	chr14	53576363	0.0627914594454631	2.08147224673145	1.9026036995511	0.0576718118252933	0.273574121386592	-4.91759389388984	0.00261516199554634
ch.12.59779038F	chr12	61492771	-0.0802728592616899	-3.04425387754824	-1.9026014758444	0.0576721029136474	0.273574121386592	-4.91759803925008	-0.00936187797497605
cg15499368	chr5	72740533	-0.107289542543164	-0.712355991519605	-1.90260116257614	0.0576721439212857	0.273574121386592	-4.91759862323399	-0.0152738202041663
cg11450827	chr22	19513006	0.0361322005393903	0.106577197795944	1.90259660122436	0.0576727410169813	0.273574121386592	-4.91760712633836	0.00840028433903961
cg06021704	chr6	168132025	0.0638483966075873	0.779865179927085	1.90259114487622	0.0576734552773647	0.273574595125165	-4.91761729783572	0.00735541203814327
cg23841760	chr15	25427435	-0.10270234799903	0.712518504560905	-1.90258355660145	0.0576744486287436	0.27357583319067	-4.91763144353417	-0.00150346325157302
cg11774548	chr5	180489057	-0.0773694186086264	-0.737856314299628	-1.90257976432615	0.0576749450660211	0.27357583319067	-4.91763851289144	-0.00458161804299367
cg06379403	chr1	155039432	0.0426193087302356	3.43446620752612	1.90257163290692	0.0576760095417914	0.273577968092867	-4.91765367100229	0.00221409215692114
cg20651988	chr13	36872346	-0.0777213768254053	-4.3010187896706	-1.90255074781122	0.0576787436633717	0.273588022593223	-4.91769260347029	-0.00321656467839403
cg00028429	chr15	101273479	-0.0348762508802618	-3.80490208387736	-1.90253377930851	0.0576809651332641	0.273588508527569	-4.91772423460203	-0.00333724797054002
cg08133912	chr19	47747483	-0.063909796928499	-3.95829514136431	-1.90253259938297	0.0576811196085366	0.273588508527569	-4.91772643410104	-0.00242516331292501
cg07119157	chr1	1142932	-0.0460934278546588	-0.663592350711788	-1.90253163221471	0.0576812462299868	0.273588508527569	-4.91772823699819	-0.00107409054254454
cg07376381	chr1	32741518	-0.0704723644891379	-2.45232375274258	-1.90253119250421	0.0576813037968632	0.273588508527569	-4.91772905666168	-0.000985189853471041
cg10611016	chr11	6225759	-0.0548298068494936	2.84054325957303	-1.90252137873098	0.0576825886280232	0.27358968928896	-4.91774735044932	-0.00371744318819611
cg08209422	chr1	39407567	-0.0264985649462921	0.501265264942231	-1.9025199048801	0.0576827815884387	0.27358968928896	-4.91775009783667	-0.00725749760047423
cg19771748	chr12	117132552	0.0752259103696667	-0.459067820839349	1.90251137896603	0.0576838978339915	0.273592069403337	-4.91776599084722	0.0205049525694715
cg01327877	chr10	120966224	0.044165566023799	-4.02559887816046	1.90250281731602	0.0576850187763564	0.273594471743536	-4.91778195040195	0.000517604737123555
cg16844403	chr12	49372180	0.0894640531970947	-2.82260185665407	1.90248370454201	0.0576875212004346	0.273599484886261	-4.91781757778408	0.0116876036508042
cg22236250	chr19	46580441	0.154823603116472	-1.54659060476504	1.90248297714575	0.0576876164397804	0.273599484886261	-4.91781893368833	0.00990033442404858
cg12432846	chr1	85741899	-0.0712820593885519	-1.20550459195516	-1.90248066561776	0.0576879190933113	0.273599484886261	-4.91782324249263	-0.00786696017758254
cg02887254	chr13	61165504	-0.0942538052431031	-0.459102285069787	-1.90247456960367	0.0576887172644226	0.273600356237472	-4.91783460574449	-0.000806094496290488
cg15494597	chr4	4856510	-0.0684135050833715	-1.70732648680636	-1.90244474560156	0.057692622351528	0.273615962587804	-4.91789019854475	-0.00843812158272161
cg16497921	chr11	28129676	-0.0202566725268561	-3.39052145854698	-1.90242944863109	0.057694625387619	0.273622547937972	-4.91791871220588	-0.00242061983950381
cg14630839	chr22	50919823	-0.0894713986301643	-3.6392432646458	-1.90242240945096	0.0576955471407121	0.273624005109405	-4.91793183321151	-0.00726620249992389
cg26834887	chr10	118976304	0.0738599662660811	-4.18579506387161	1.90239291590499	0.0576994093386531	0.273639407307375	-4.91798680855156	0.00281413531763457
cg26057971	chr1	62898351	-0.0369413786572112	1.47776941552491	-1.90238633970368	0.0577002705256407	0.273640577036555	-4.9179990663359	-0.0065170312447439
cg22594071	chr3	146323078	-0.0452248011539958	0.598514551549709	-1.90235865725783	0.0577038958001457	0.273654855144657	-4.91805066488438	-0.00763818071887012
cg02065478	chr13	111667044	0.0471453180375645	0.809062866170786	1.90234018215937	0.0577063153922952	0.273660811558306	-4.91808510103472	0.010092137495369
cg24054460	chr20	3827303	-0.0363495142673907	-4.31347015897778	-1.90233714441609	0.0577067132385867	0.273660811558306	-4.91809076312105	-0.000888224419306062
cg04482825	chr15	37190548	-0.0272022139670502	1.09124534230766	-1.9023321596406	0.0577073660881897	0.273660811558306	-4.9181000542848	-0.00628871038694467
cg00928816	chr10	63809098	-0.045434206648025	-3.06768171629262	-1.90233029630285	0.0577076101287068	0.273660811558306	-4.91810352736904	-0.00675418380862731
cg25611569	chr1	104696931	0.0700945483125461	1.53138397971079	1.9023028395648	0.0577112062252642	0.273672851801423	-4.91815470372809	0.0079438832447396
cg10556106	chr22	25344750	-0.0462621027525404	-0.874395186539355	-1.90230038409664	0.0577115278348631	0.273672851801423	-4.91815928041694	-0.00305698374872237
cg21469772	chr9	124989294	0.0565264046134967	-0.942090504815207	1.90229683320997	0.0577119929216212	0.273672851801423	-4.9181658988201	0.0183948954034048
cg22694275	chr15	79576298	-0.0263626509944305	-3.9540278899676	-1.90227368897968	0.0577150243748673	0.273683713839693	-4.91820903643653	-0.00180559590478853
cg19845249	chr17	77819279	0.0389780529927215	0.912483693112165	1.90226996029467	0.0577155127739858	0.273683713839693	-4.91821598613681	0.00847556125182147
cg24335310	chr4	85284492	0.0436101659093616	-1.15825280759707	1.90225625018633	0.0577173086122761	0.2736893149767	-4.91824153957283	0.00977336872366125
cg17144184	chr8	143221499	-0.0804957962554864	-1.5146934800114	-1.9022471132832	0.0577185054485647	0.273692075621124	-4.91825856918939	-0.00738602106185354
cg19991451	chr3	43122165	-0.0469603503485549	3.77862511628568	-1.90223522863788	0.0577200622405663	0.273696543041956	-4.91828072000437	-0.00147554807599748
cg04577212	chr1	32179862	0.0309606090181922	-1.29894818824309	1.90222854732084	0.0577209374542011	0.27369777849905	-4.91829317270299	0.00566155670364255
cg20571116	chr2	219485946	-0.0370750477371402	1.45173740116225	-1.9022175267882	0.0577223811039963	0.273701709278597	-4.91831371277633	-0.00397260821360801
cg15235798	chr13	112720244	-0.0922639304468427	-0.391458166925449	-1.90219873437345	0.0577248429115911	0.273702485328496	-4.91834873781642	-0.014033985584282
cg25643595	chr7	155174726	0.0959119113600126	-0.952695835186976	1.90219688242171	0.0577250855221325	0.273702485328496	-4.91835218943978	0.0219287904373829
cg10336707	chr11	62476526	-0.0862487976987431	-1.4103566680332	-1.90219672255998	0.0577251064644788	0.273702485328496	-4.91835248738606	-0.0224933996558691
cg18156845	chr17	11985185	-0.0520105801863137	2.75380805216463	-1.90219433258268	0.0577254195591312	0.273702485328496	-4.91835694176329	-0.00521540699077816
cg18184218	chr10	24755438	0.0360004063812723	-1.79611204172002	1.90219281660311	0.0577256181580265	0.273702485328496	-4.91835976720354	0.00335105070584613
cg13307023	chr16	1359278	0.0351625913391628	-3.93163029816863	1.90217456668132	0.0577280090095666	0.273710906858068	-4.91839378072223	0.000472012768458374
cg25887789	chr12	41581414	-0.0733359339014719	-0.0651269075102702	-1.90215808331925	0.0577301685019249	0.273718231256257	-4.91842450151696	-0.00129528433273152
cg00119117	chr20	20349621	0.0249589372382573	-3.4646614851495	1.90214038160383	0.0577324876862861	0.273724572936022	-4.91845749272033	0.000990136667718064
cg06620896	chr15	37395115	0.120127573050523	-3.99352127472645	1.90212790816585	0.0577341219362707	0.273724572936022	-4.91848073964888	0.00492383178669631
cg03963552	chr7	150102761	0.04690958703762	-3.46863530214809	1.90212637764373	0.0577343224654986	0.273724572936022	-4.91848359209498	0.00273947465029273
cg09937849	chr16	318717	0.0178642374828328	-1.27726688864917	1.90212478296078	0.0577345314017054	0.273724572936022	-4.91848656411571	0.00441932306235271
cg23674189	chr19	5785241	-0.028993414330819	0.439740354009193	-1.90212441457128	0.057734579668383	0.273724572936022	-4.91848725068521	-0.00308167324232733
cg04389822	chr18	76755488	0.071334191011191	0.264393498899948	1.90211137893447	0.0577362876292709	0.273729755994319	-4.91851154518743	0.0168671641906392
cg01076272	chr16	86320281	-0.0887972691666154	-0.217558161655532	-1.90210448497704	0.0577371909093981	0.273731123963277	-4.91852439338216	-0.0131586926642512
cg25910544	chr11	124493242	-0.054634340445988	-3.41239241804839	-1.90208317568934	0.057739983031321	0.273741446777332	-4.91856410698356	-0.00460596161358603
cg27440715	chr1	165325169	0.0674078773647717	-1.69828759059732	1.90207380633504	0.0577412107184778	0.273744352568618	-4.91858156828262	0.0086833266858192
cg02181968	chr12	39836347	0.0233930635414524	-3.26299630148808	1.90206708283733	0.0577420917266228	0.273745094831501	-4.91859409855004	0.000980365815481429
cg18885501	chr14	32030457	-0.045777160733746	-4.13261132801395	-1.90206322811793	0.0577425968317516	0.273745094831501	-4.91860128239014	-0.00392658599019958
cg02166842	chr7	55179471	0.0331903012356005	0.975751229456805	1.902056004325	0.057743543415074	0.273746667853175	-4.91861474495876	0.00648344961339009
cg12796916	chr11	67471698	-0.0369094102892043	1.30145888190132	-1.90203759871089	0.0577459552878913	0.273755187312292	-4.91864904621865	-0.00935953327588546
cg26219095	chr1	51443292	-0.0251647725640965	-3.85600330798653	-1.90202460667496	0.0577476578156571	0.273755709057519	-4.91867325837339	-0.00151538965000862
cg09474331	chr19	54926805	0.111899436027524	-2.0433615303778	1.90202452568706	0.057747668428763	0.273755709057519	-4.91867340930316	0.0127113278681124
cg12188560	chr9	34591192	-0.0361638806839947	-1.87727817601012	-1.90202268428513	0.0577479097367775	0.273755709057519	-4.91867684095432	0.000646440037390117
cg09623018	chr10	25507161	-0.0417607421340154	-1.99860527039542	-1.90201544894899	0.0577488579054297	0.273757289397685	-4.91869032475215	-0.000404380257345599
cg24795046	chr17	42393317	0.0195194175956164	-0.017104978021945	1.90200094861244	0.0577507581692196	0.273763383043838	-4.91871734747817	0.00592974549656139
cg23989963	chr15	83952420	-0.039885345012053	-2.80653762498244	-1.90198345164197	0.0577530512101947	0.27377133847288	-4.91874995443994	-0.00437696403307039
cg21136399	chr17	277536	-0.0630873106727308	1.12084902890923	-1.9019692912526	0.0577549070357825	0.273771733331679	-4.91877634320764	-0.00729724920065389
cg22729317	chr6	32212963	-0.0721032182261728	-3.70321247872498	-1.90196613125108	0.0577553211845471	0.273771733331679	-4.91878223204091	-0.00322672684588103
cg18722086	chr3	113380072	-0.0337692210492929	1.75435723790999	-1.90196177126771	0.0577558926066046	0.273771733331679	-4.91879035708925	-0.00855522715715473
cg08813888	chr2	662396	-0.0759239020227863	0.373323656758685	-1.90195972995331	0.0577561601441255	0.273771733331679	-4.91879416117499	0.00258361920398553
cg13259811	chr8	22550831	0.0675941039644175	-4.14959936287441	1.90195935967459	0.0577562086734832	0.273771733331679	-4.91879485120644	-0.00010705645613035
cg24340795	chr13	109538972	-0.0824113416969626	-0.0281183626393703	-1.90195045835208	0.0577573753061545	0.273773215731596	-4.91881143919103	-0.0184126203428927
cg04852323	chr16	69975865	-0.0367259965552364	3.13837655776667	-1.90194759124956	0.0577577510809565	0.273773215731596	-4.91881678213947	-0.00259311841968801
cg23372422	chr1	12061772	-0.0477482354436074	1.67051574887536	-1.90193897649882	0.0577588801795504	0.273774015785754	-4.91883283598896	-0.0105451449916981
cg01214063	chr7	113559086	-0.0725666767815229	-1.63298402890209	-1.90193599945642	0.0577592703720632	0.273774015785754	-4.91883838378117	-0.00975875589530503
cg07217075	chr20	17511826	-0.0625562885372805	-4.58906820960921	-1.90193223033669	0.057759764383062	0.273774015785754	-4.91884540761685	-0.00162200382041899
cg24706251	chr8	1821404	-0.120989923462586	0.0208448748371681	-1.90187984920234	0.057766630238444	0.27380364450432	-4.91894301956716	-0.023098715422873
cg26694713	chr4	57773883	-0.0678828255395318	-4.30340254643506	-1.90185292530727	0.0577701595518202	0.273817458139501	-4.91899319106411	-0.0028663634219958
cg27234090	chr11	119251854	0.0358423726627175	-1.40256674815532	1.9018388003034	0.0577720111970111	0.273823319798424	-4.91901951210911	0.00596079409351025
cg22400703	chr2	68545995	-0.0501428600067337	0.232075637715375	-1.90181587220232	0.0577750169445889	0.273834651399754	-4.91906223675498	-0.00588659817383486
cg03446195	chr4	77610942	-0.0283580371869165	-3.96392476399178	-1.90180330068395	0.0577766650566438	0.273839548080771	-4.91908566253838	-0.00108592124481566
cg13689342	chr21	43722761	0.0586123919537458	-0.37387861713875	1.90178123286013	0.057779558218561	0.273850276658182	-4.91912678338061	0.0130210856081541
cg00778928	chr2	128380062	-0.021967245517946	-1.35839587224491	-1.90177319383985	0.0577806121897131	0.273850276658182	-4.91914176305004	-0.000676471142884771
cg25821963	chr5	148521171	-0.0312465918452554	-4.22668419228428	-1.901771962112	0.0577807736791687	0.273850276658182	-4.91914405820936	-0.000616062090017709
cg16456087	chr3	16343197	-0.0290822594699616	1.56291103769486	-1.90174369218031	0.0577844801986436	0.273862362477148	-4.91919673502368	-0.00662111900681461
cg17015897	chr1	155293692	0.0447126842341428	-1.84473698019919	1.90174313092002	0.0577845537884547	0.273862362477148	-4.91919778084099	0.00544131411037352
cg12367389	chr13	47468154	-0.0852923147951431	-2.8174968872308	-1.90171731750451	0.057787938406594	0.273872589919204	-4.91924587961484	-0.00871369248530238
cg18473042	chr19	4909381	0.0641610951058455	-4.05602964681785	1.90171378907339	0.0577884010622778	0.273872589919204	-4.91925245417764	0.00201553669832338
cg01625126	chr15	102513445	-0.0455745198366249	2.50696682835229	-1.90171260025885	0.0577885569429632	0.273872589919204	-4.91925466930554	-0.00113206751697592
cg01295785	chr18	12437948	0.0915551516308872	-0.000381720579157819	1.90168488294733	0.0577921914136774	0.273886039602785	-4.9193063148134	0.020484146277012
cg07212852	chr20	21684348	0.0667415056424578	-1.36683352274589	1.90168135650176	0.0577926538373833	0.273886039602785	-4.919312885566	0.0104727471890273
cg09086442	chr6	168079212	0.054615397404613	-0.216603938537607	1.90167411376533	0.0577936035889316	0.273886039602785	-4.91932638076846	0.0068759933824617
cg11361895	chr2	261362	-0.0310254329348722	1.52215436041264	-1.90166602350376	0.0577946644931846	0.273886039602785	-4.91934145508252	-0.00844983341140348
cg18148179	chr3	181428298	0.0615042884987601	-0.472251079423678	1.90166535850641	0.0577947516973321	0.273886039602785	-4.9193426941471	0.0160860911408343
cg00028014	chr2	201601406	-0.0601002090848626	-1.18396282583248	-1.90166281349864	0.0577950854368661	0.273886039602785	-4.91934743616035	-0.0071474030897884
cg15511114	chr6	87865850	-0.0337683203717688	-3.93985317965189	-1.90165552661465	0.0577960410111112	0.273887653111816	-4.9193610134912	-0.000966869238093131
cg11588317	chr11	95837120	-0.0287664101333033	1.67645168124011	-1.90164476612119	0.057797452125377	0.273891425306326	-4.91938106295221	-0.00700092783813644
cg14938730	chr6	10723588	-0.048071675277675	-2.95658342536213	-1.9016245168113	0.0578001076660605	0.273898152813866	-4.91941879212237	-0.00321722060834453
cg09361598	chr17	1512391	0.0405296321455644	1.43593659608581	1.90162297445027	0.0578003099389728	0.273898152813866	-4.91942166588316	0.00867433907945458
cg26501026	chr8	22561238	-0.0465894499373779	-2.66067118110713	-1.90161986951617	0.0578007171372952	0.273898152813866	-4.91942745105731	-0.00485425602276354
cg23026048	chr14	64931743	-0.046814982504294	-2.10977590657737	-1.90160353213869	0.057802859751218	0.273905391029955	-4.91945789102638	-0.00509994321285565
cg09320636	chr17	4547474	-0.0685574634463591	1.28905112132666	-1.90159106991252	0.0578044941914246	0.273907724739766	-4.91948111060064	-0.00080683673351345
cg10424581	chr17	41186713	-0.0481722212794301	0.94292749249642	-1.90159039646251	0.0578045825165308	0.273907724739766	-4.91948236536594	-0.00835982097323629
cg05805997	chr4	187349665	-0.030599350764274	2.10082966908035	-1.90157893687217	0.0578060854954218	0.273911931736711	-4.919503716693	-0.00236492704335289
cg16382077	chr7	171543	-0.0633061000313438	0.24671787093125	-1.9015622215603	0.0578082778452013	0.273919405167024	-4.91953486016976	-0.00399045691309652
cg18235088	chr6	32120623	-0.0558794143646573	1.38189743443099	-1.90155262817334	0.0578095361276254	0.273919616837158	-4.91955273416394	-0.00513780471222502
cg01066056	chr1	53306535	-0.0440808901293037	0.917815599710302	-1.90155250070196	0.0578095528471093	0.273919616837158	-4.9195529716627	-0.0107698609549524
cg13907959	chr1	228645522	0.0348246691028028	-2.01488643654949	1.90154120767367	0.0578110340865497	0.273923720521316	-4.91957401224173	0.0017887400844083
cg04554272	chr16	1013990	0.0555588908587926	0.9586099031554	1.90152565422677	0.0578130741915935	0.273926874032474	-4.91960299040807	0.0165739077870917
cg14164839	chr1	26823481	-0.0352583471094504	1.65777311265541	-1.90152349561347	0.0578133573360106	0.273926874032474	-4.91960701217695	-0.00517686144660856
cg18890215	chr11	119183296	-0.0532055975844775	-0.5264254243697	-1.90152008800111	0.057813804313473	0.273926874032474	-4.91961336097944	2.40225247556403e-05
cg05418218	chr6	168613308	0.0477356695570745	0.227177076533271	1.9015173736683	0.0578141603553237	0.273926874032474	-4.91961841810849	0.0187457494488222
cg00129556	chr6	41748671	0.0395202382214264	-2.28344246531382	1.90150066724553	0.057816351794389	0.273934342352649	-4.91964954403054	0.00371129757535624
cg23458898	chr10	133961710	0.0743235643794779	0.0429774247943279	1.9014941439489	0.0578172074964938	0.273935481848712	-4.91966169758385	0.0163592722986388
cg04197847	chr5	132855235	0.0338701511412636	-1.24580047416052	1.90146905389769	0.0578204988157124	0.273945539116375	-4.91970844247306	0.00814507546128179
cg02813542	chr11	33084877	-0.0329180098848743	0.882696978502791	-1.90146858258021	0.0578205606447529	0.273945539116375	-4.91970932057155	-0.0076425767590218
cg17644645	chr17	78322847	-0.0428640106798196	1.50368169537574	-1.90144940917881	0.0578230759238994	0.273954541211718	-4.91974504182294	-0.00939821579340772
cg03653726	chr7	2769253	0.0509518634302072	-0.17340681945563	1.90141278295226	0.0578278810204843	0.27397439171186	-4.91981327779755	0.0190591229564527
cg02741249	chr16	23521983	0.0315650924954898	-3.42512574460794	1.90140631815941	0.0578287291892134	0.273975495030266	-4.91982532180421	0.000639268404286755
cg01369033	chr4	3292386	-0.0710971000488164	0.713259366372411	-1.90139531602784	0.0578301726721379	0.273978331023513	-4.9198458188486	0.00209082499688806
cg27518993	chr3	52088253	0.0337962889590134	2.96782373710664	1.90139237619407	0.0578305583842856	0.273978331023513	-4.91985129575865	0.000997694245651326
cg26435109	chr14	105344591	-0.0345831007566249	1.11350082525124	-1.90137769976391	0.0578324839937445	0.273984538698854	-4.91987863782221	-0.00631698702074868
cg04196933	chr5	178195556	0.0542377605662437	2.71087729008547	1.9013701913883	0.0578334691449209	0.273986290817237	-4.91989262578119	0.00590770150612452
cg13559478	chr7	148959298	0.0465058573623778	-3.96277622345316	1.90133588131171	0.0578379710439787	0.274004703328199	-4.91995654409973	0.00146693237739304
cg07871636	chr19	14017192	-0.0583186571867353	-2.20928394329183	-1.90131676370556	0.0578404796330084	0.2740136723341	-4.91999215895245	-0.00492938391810302
cg18148130	chr2	190539103	-0.145597326624567	-3.32868888271469	-1.90129733932903	0.0578430285689771	0.27402283228684	-4.92002834493692	-0.0159279391970018
cg23856299	chr19	8555465	0.0333148247815467	2.202380845955	1.90128827991544	0.0578442174095618	0.274025548861575	-4.92004522174013	0.00323201811307061
cg11376147	chr11	57261198	-0.0220084711671396	-2.11693392195909	-1.90127959250448	0.0578453574524537	0.27402803421154	-4.92006140546437	-0.00243925405033876
cg03976231	chr1	19923490	-0.0348996316485646	-4.42570589868135	-1.90126985455694	0.0578466353787956	0.274031108590555	-4.92007954614007	-0.000910327265575099
cg04307531	chr4	185376838	-0.0588344662378029	2.53772691784292	-1.90126526818805	0.0578472372634319	0.274031108590555	-4.92008808998584	-0.00249275421198059
cg27414233	chr4	84457458	-0.056595993627746	-4.20987689800573	-1.90124197728447	0.0578502938877287	0.274040899660697	-4.92013147778464	-0.00281872033676466
cg11675492	chr20	60640074	-0.0249104556114767	0.133328911977675	-1.90124014003839	0.057850535007806	0.274040899660697	-4.92013490030299	-0.00615525787734816
cg19107655	chr13	112838528	0.0933126831571712	1.04674319393997	1.90123512484323	0.0578511932060125	0.274041102216881	-4.92014424285483	0.0069509033759545
cg09898059	chr16	65315918	-0.0737149312669758	-1.84555435964208	-1.90122071466221	0.0578530844443882	0.274047145617901	-4.9201710867128	-0.00623106878672089
cg12151443	chr5	14461314	0.0166304287700981	2.77304936463619	1.90121349212139	0.0578540323732023	0.274048720528018	-4.9201845410735	-4.37600722906772e-05
cg00357988	chr12	122990019	0.0568620165228019	2.5031087907618	1.90119100074612	0.0578569843567595	0.274058206896056	-4.92022643834378	0.00321649932912826
cg04052466	chr19	2251061	-0.070082125553613	-2.50131742587455	-1.90118801527601	0.0578573762078982	0.274058206896056	-4.92023199968546	-0.00637108899521993
cg14141786	chr18	72774745	-0.0956665110070872	2.85575974595323	-1.90118416586684	0.0578578814566715	0.274058206896056	-4.92023917036238	-0.00957851538878018
cg23433345	chr12	77059628	-0.0275332206069022	1.73384040260625	-1.90116928420658	0.0578598347626089	0.27406454378896	-4.92026689177514	-0.00444115348243168
cg27324426	chr19	58220837	0.0915538230539986	0.747974490323253	1.90115260361667	0.0578620242540472	0.274071466804508	-4.92029796396242	0.00653322523373956
cg08259276	chr10	106138883	0.0445495653965436	0.0343248639853077	1.90114854884162	0.0578625564935773	0.274071466804508	-4.92030551705575	0.0189048089024937
cg12753791	chr8	144679346	-0.0501394298707628	-4.31458323429603	-1.90114408180759	0.0578631428519375	0.274071466804508	-4.92031383807237	-0.00270574790095946
cg11564519	chr19	43967213	0.0415120825925261	-0.0808078150190301	1.90113240900268	0.0578646750881298	0.274075808891525	-4.92033558162675	8.28545971451322e-05
cg18783781	chr1	9599067	0.0355728193901571	2.03862936923265	1.90110880473749	0.0578677736163872	0.274087569543539	-4.92037955014468	0.00154266829443428
cg07128111	chr5	37840158	-0.0570877251141194	-1.22743075996663	-1.9010941362675	0.0578696992138707	0.274093774481491	-4.92040687336294	-0.0147131018128511
cg10991955	chr12	1797536	-0.0633302031000217	1.92396517519155	-1.90108404087045	0.057871024514081	0.274094327386969	-4.92042567811671	-0.00383670141223369
cg27288091	chr16	85837390	-0.0367645385571586	3.19314281847994	-1.90108315423198	0.057871140911122	0.274094327386969	-4.92042732965855	-0.00214025117789829
cg04656424	chr16	88839844	-0.0321796944588336	-2.68812361319502	-1.90107918018442	0.0578716626226444	0.274094327386969	-4.92043473210925	-0.0034467545029882
cg22627950	chr7	44622302	-0.0314734598775225	-4.08797710623121	-1.901049361531	0.0578755773297367	0.27410995279772	-4.92049027477104	-0.000891120874923969
cg09188840	chr17	4699533	0.0519736760095513	-2.01179272236866	1.90103564505099	0.057877378155924	0.274115566232846	-4.92051582391986	0.00480645248185263
cg18320734	chr10	74386252	0.0484854895223536	-3.96517021098893	1.90102055918933	0.0578793588211238	0.274122031282865	-4.92054392355239	0.000844520044637309
cg13823666	chr9	104139000	0.0580339801358926	1.0085089022577	1.90101048853485	0.0578806810571212	0.274125377846529	-4.92056268150289	0.0127004358976227
cg10490795	chr5	150035893	-0.034014749656469	-1.7730435468139	-1.90100274543672	0.0578816977115536	0.274127277107053	-4.92057710399952	-0.00173286194960018
cg10313637	chr2	69870892	-0.0522854431622594	-4.19672222941601	-1.90099362288717	0.057882895504502	0.274130034188678	-4.92059409582415	-0.00292260937995203
cg25631874	chr11	85430657	-0.0466959953009329	1.14762752232525	-1.90096852558677	0.0578861908926989	0.274142089391273	-4.92064084209196	-0.0106451381071404
cg10331424	chr16	70696450	0.0346139217452788	2.38942053792815	1.90096485930175	0.0578866723054714	0.274142089391273	-4.92064767086884	0.000502109145464336
cg03590257	chr4	17805193	-0.0537559193838708	2.97784535638194	-1.90095673144009	0.057887739571118	0.274143175920553	-4.92066280967655	-0.00205091814650926
cg06766857	chr16	88901651	0.0946113283871694	3.11342758497565	1.90095373476471	0.0578881330672748	0.274143175920553	-4.92066839121362	0.0123477644974692
cg06733439	chr2	118845890	-0.0491068657530694	-2.99036185796209	-1.90094506170327	0.0578892719473885	0.274145653693545	-4.92068454540513	-0.00402372456260985
cg04227922	chr2	119615496	0.0670240778901512	-0.0273812948109883	1.90093549593907	0.0578905280720648	0.274148686641846	-4.92070236223452	0.012339245863064
cg20119759	chr4	183794591	-0.0539551960291222	3.23797746404764	-1.9009284878959	0.057891448345001	0.274149286951146	-4.92071541509378	-0.00290169885833358
cg01963278	chr6	30457850	-0.0295946440468951	-4.10333596020558	-1.90092490258275	0.0578919191611227	0.274149286951146	-4.92072209291499	-0.00124012667537202
cg14984255	chr18	11908827	0.0557655472496707	-3.27011534412403	1.9009204651541	0.0578925018797612	0.274149286951146	-4.92073035782584	0.00100798629365043
cg24404943	chr7	134001981	0.0301618602462128	-3.8456616035313	1.90090492999373	0.0578945419798178	0.274156032198842	-4.92075929261238	0.00104431461500194
cg16593229	chr22	18122303	-0.0447400627331753	-2.07335488819678	-1.90089775579837	0.0578954841259087	0.274157578065088	-4.92077265472677	-0.00603249974496675
cg10526374	chr11	2292525	-0.108478053980546	-2.36423078242927	-1.90087074604792	0.0578990312767724	0.274171459475489	-4.92082296060215	-0.00843416217680321
cg09767675	chr1	33183127	-0.0349246044220342	2.47200760667529	-1.90085909171288	0.0579005618794299	0.274175791655665	-4.92084466667645	-0.00190261223263832
cg04293733	chr1	98511629	-0.151848725331129	-1.36846790449079	-1.90083848521991	0.0579032682813666	0.274185691431811	-4.92088304572829	-0.0261504040154785
cg16018754	chr6	37429401	0.0338695678430546	2.86820085233148	1.90082394653072	0.0579051778175549	0.274190972982973	-4.92091012340828	0.00215267089744753
cg25922341	chr8	122654566	0.0587517290519628	-3.38056360124896	1.9008206164525	0.0579056152030863	0.274190972982973	-4.92091632550625	-0.00010312834469775
cg22175494	chr1	219751786	-0.0483679075595494	1.68880242448821	-1.90080369175516	0.0579078382017694	0.274198583325969	-4.92094784671185	-0.00346816373868575
cg18127159	chr4	140834822	0.0405622346609785	2.07980918611832	1.90079237282086	0.0579093249431528	0.274200918316456	-4.92096892737495	-0.00114334717294928
cg27039118	chr8	116575902	-0.101843576130474	-0.931181071561795	-1.900790561056	0.0579095629213199	0.274200918316456	-4.92097230163921	-0.00827869452910163
cg25891355	chr13	58205111	-0.111101747402898	0.109358234511853	-1.9007698707325	0.057912280685702	0.274210870994226	-4.92101083545347	-0.0162879421290971
cg12604162	chr1	6086148	0.0407300193356086	-1.42504956093433	1.90075691737275	0.0579139822202144	0.274216011729362	-4.9210349596778	0.00860065411264016
cg18497504	chr21	38639897	0.0580435998096065	-2.46500251878681	1.90075006951518	0.0579148817616717	0.274217355051132	-4.92104771300265	-0.00323342263363546
cg10100117	chr1	179843111	-0.0428937004543307	2.79310353592072	-1.90074524450793	0.0579155155864715	0.274217440233432	-4.92105669898077	-0.00387834647646035
cg07662964	chr22	50173998	-0.0332789508733745	2.03006984352016	-1.9007336638983	0.0579170368673841	0.274221727281993	-4.92107826633961	-0.00657071189168767
cg06488505	chr17	28934075	-0.0451848782900496	1.39622474833011	-1.90071889923582	0.0579189764680919	0.27422799485102	-4.92110576338942	-0.00772061693355719
cg05064567	chr17	78870138	0.0305177474177487	1.844217083377	1.90069291231338	0.0579223904435293	0.274241242909544	-4.92115415976507	0.0045247860060651
cg15698347	chr7	77427242	-0.046617556912627	-4.65868707517994	-1.90066226124592	0.0579264173764923	0.274253104310112	-4.921211241507	-0.00130978519825869
cg20182983	chr12	123470916	0.0667096927282256	4.22801486624307	1.90066164689368	0.0579264980923895	0.274253104310112	-4.9212123856111	0.00231421846761271
cg21270015	chr4	113567813	0.0649990140529732	2.46781531673663	1.90065977957317	0.0579267434285235	0.274253104310112	-4.92121586310744	0.00362821854174011
cg12181407	chr5	54052513	-0.0349858874944625	2.01000223153391	-1.90064085014487	0.0579292305024088	0.27426196318648	-4.92125111504334	-0.00577899920364011
cg24910112	chr8	37657824	-0.0230198723800009	0.0707840183966866	-1.90060418681246	0.0579340478274427	0.274281854171182	-4.9213193915279	-0.00430647774981541
cg24214214	chr17	7210228	0.0496863794161557	-3.89996140422721	1.90059499386782	0.0579352557733437	0.274283061362293	-4.92133651093409	0.00263989016972968
cg27014593	chr12	95045746	-0.0439313403563256	2.77648660844992	-1.90059287058088	0.0579355347746107	0.274283061362293	-4.92134046497788	-0.00407530230506725
cg13515269	chr12	26274368	0.0519887859002434	-0.202081404488811	1.90057633984042	0.0579377069628166	0.274289006781381	-4.92137124883158	0.0174825543488957
cg26590411	chr4	119199646	-0.0624295999805027	-4.30898731051836	-1.90057393792124	0.0579380225877533	0.274289006781381	-4.92137572170844	-0.00265664011986601
cg00032805	chr4	165304473	-0.082519280824641	-3.59014950112121	-1.90055839543098	0.0579400649881567	0.27429575956916	-4.92140466494754	-0.00540684896655162
cg19483663	chr5	82376472	-0.0560469382700063	-0.0728262877732663	-1.90055191435484	0.0579409166681576	0.27429687524893	-4.92141673394434	-0.0181261949305535
cg27000659	chr6	31617530	0.0519297598950623	2.26377725333108	1.90053557726418	0.0579430635760476	0.27430011902315	-4.92144715653533	0.00761509783472969
cg19433118	chr20	43977423	-0.032586904547359	-2.23694434594583	-1.90053484437639	0.0579431598886664	0.27430011902315	-4.92144852129774	-0.00345405600227325
cg20858224	chr2	70072119	-0.0448143473566385	2.45271620401345	-1.90052987885972	0.057943812436698	0.27430011902315	-4.92145776792518	-0.00527407994229911
cg22341865	chr1	10459003	-0.0930772012999165	-5.03491829602512	-1.90052375814608	0.0579446168044547	0.27430011902315	-4.92146916569107	-0.00167347655622222
cg14944398	chr7	7218709	0.0634692593139333	-0.182724893387638	1.90052305233509	0.0579447095608383	0.27430011902315	-4.92147048002377	0.0110534848389994
cg15069758	chr1	110198731	-0.0381421772136114	-2.38827088435105	-1.90051857486844	0.0579452979841662	0.27430011902315	-4.92147881777006	-0.00506393812716122
cg04697946	chr2	3654582	-0.0517077161145594	1.13444313161598	-1.90051155210385	0.0579462209175469	0.274301571867575	-4.92149189522199	-0.0116697188556952
cg10425291	chr1	12186307	0.0511204690510221	1.23587573816254	1.90049391278457	0.0579485391350963	0.274309629504788	-4.92152474209764	0.0137352835923211
cg17623116	chr3	26751066	0.154449815527244	-0.576915751404069	1.90047497315705	0.0579510283295122	0.274318496311231	-4.92156000999447	0.0241914525300555
cg08454824	chr8	637468	0.134153440714823	-1.61467488005338	1.90046290548693	0.0579526144038685	0.274321901301572	-4.92158248128769	0.0084648900436029
cg03039387	chr6	31364895	-0.0459684844848063	-2.82658698979137	-1.900460125504	0.0579529797868692	0.274321901301572	-4.92158765789348	-0.00849501753935226
cg18100008	chr7	42001744	-0.0308093874799581	2.22533221033505	-1.90042473400853	0.0579576315842869	0.274340714076321	-4.92165355973977	-0.00479572883428858
cg26206185	chr22	50451151	-0.031608711067029	-2.94466918475763	-1.90042051322453	0.0579581863776644	0.274340714076321	-4.92166141910256	-0.00199767973025204
cg09913782	chr10	98803730	0.0574451312736588	0.527120949522214	1.90040873134889	0.0579597350485859	0.274345128231187	-4.92168335759803	0.017258130706728
cg09140531	chr6	48078914	-0.0374806760040793	-1.92680157981537	-1.90037323269753	0.0579644013842177	0.274364299209781	-4.92174945721415	-0.00492151525116705
cg23609466	chr7	150783413	-0.0576729332390005	-3.07502294797423	-1.90034878179878	0.0579676156631036	0.274374719190818	-4.92179498485655	-0.00600024760929004
cg02699885	chr16	87492801	-0.0353006130402618	2.53726731143193	-1.90034496267627	0.0579681177327001	0.274374719190818	-4.92180209602131	-0.00151125028563437
cg01403307	chr10	134303076	0.0468394065941075	2.41337264066625	1.90034242490457	0.0579684513553227	0.274374719190818	-4.92180682131698	0.00406623823639929
cg26089877	chr17	4498445	0.0636424929699782	-1.68645832471887	1.90032993159714	0.0579700937840759	0.274379576516957	-4.92183008359113	0.0123578536573899
cg19318889	chr4	1322082	0.0502472605010904	3.47940823047607	1.90032059840746	0.0579713207942513	0.274382467533564	-4.92184746169453	0.00218720013175366
cg14168614	chr11	2927247	-0.0634768020463956	1.73115841433208	-1.90031032595881	0.0579726713113871	0.274385943049903	-4.92186658857123	-0.00778116842685705
cg09316703	chr2	217539268	0.077999648981995	2.23557048256775	1.90027990817668	0.05797667048601	0.27440195451392	-4.92192322463232	0.0135156363940695
cg25510643	chr3	38690800	0.0637997053045564	-2.76884005117174	1.9002643043613	0.057978722085191	0.274408560217498	-4.92195227764129	0.00791333104526604
cg08759689	chr7	99214442	-0.032048987698571	-4.26494783118754	-1.9002597634961	0.0579793191322895	0.274408560217498	-4.92196073231121	-0.00099529652530881
cg01617139	chr19	2543861	0.0362939097838866	-3.89139800614641	1.90025449712154	0.0579800115780379	0.274408560217498	-4.92197053778736	0.00077059108867128
cg16705578	chr3	138553528	0.0668499161154566	-3.59242551250494	1.9002505450536	0.0579805312175834	0.274408560217498	-4.92197789613504	0.0030810800308375
cg00540850	chr5	1277126	-0.0324812699501075	0.51972209594099	-1.90023885220198	0.0579820686805124	0.274412919997037	-4.92199966694477	-0.00132836229070576
cg23611697	chr2	102666444	-0.0490263099951136	2.041397933044	-1.90023235643685	0.0579829228066146	0.274414045676123	-4.92201176129135	-0.00757696052747481
cg07647717	chr3	45353303	-0.0659498117508203	-0.744635574689654	-1.90019802239386	0.057987437553283	0.274432495656687	-4.92207568654272	-0.00145502185316576
cg22328837	chr6	45422120	0.0499452594650703	-0.242921675360394	1.90019302895847	0.057988094188267	0.274432686463345	-4.92208498353571	0.00661906497174186
cg27331471	chr19	45809725	0.0396122095121965	-2.99611030535921	1.90018390014297	0.0579892946402924	0.274435450890541	-4.92210197989528	0.000266099924736585
cg16460727	chr5	175297349	0.0532516087290852	-1.52617364553263	1.90017157427977	0.0579909155414357	0.274440205021356	-4.92212492850642	0.0141696505891858
cg15207340	chr6	91657060	0.0544740035424407	0.804735023186988	1.90015311861382	0.05799334260718	0.274444825648768	-4.92215928946885	0.0155285838533982
cg19122460	chr3	50257857	-0.0335020995774067	2.75466364336421	-1.90015241610348	0.0579934349945066	0.274444825648768	-4.92216059740377	-0.00355819849953964
cg07197092	chr2	79008089	0.113895848491358	1.80289684408076	1.90014734011923	0.057994102542233	0.274444825648768	-4.92217004786615	0.012707952054988
cg01382153	chr2	219906212	0.0802004357077255	-2.77337291170907	1.90014540306196	0.057994357288245	0.274444825648768	-4.92217365427085	0.00894188109542254
cg20119308	chr3	50376000	0.0676789099524028	2.24313181372203	1.90013477937326	0.0579957544459363	0.274448520624663	-4.92219343334337	0.00223282496393518
cg24069674	chr6	27230661	-0.0619844515518552	1.89722069998365	-1.90010074958466	0.05800023000887	0.274465591944473	-4.92225678891436	-0.00619053875725062
cg20635143	chr19	7095392	-0.0458328628661277	1.77856864120298	-1.90009797679245	0.058000594696345	0.274465591944473	-4.92226195116083	-0.0064000931618502
cg16021953	chr5	179763951	-0.0788537847367466	1.83323328262936	-1.90007990440138	0.0580029716882032	0.274473923222382	-4.92229559725709	-0.00665355767455766
cg17269733	chr5	43041146	-0.075748882898011	-1.0777485569015	-1.90006694443409	0.0580046763126817	0.274477944924479	-4.92231972515446	-0.0132509961649103
cg23564746	chr20	5986607	-0.0675018710136562	-4.35036406661876	-1.90006030892804	0.0580055490969451	0.274477944924479	-4.92233207858038	-0.0023077758842345
cg14407437	chr1	31845923	-0.0421324708373919	-2.98160856031751	-1.90005938344485	0.0580056708288718	0.274477944924479	-4.92233380156363	-0.00391990294869395
cg18913171	chr1	159925416	-0.0520721102179022	2.32374360977573	-1.90004961693034	0.058006955464461	0.274479721744788	-4.92235198395116	-0.005510314954846
cg01718739	chr4	93225565	0.110134101822838	-0.841005128076777	1.90004715595054	0.0580072791724492	0.274479721744788	-4.92235656555973	0.00385118953034597
cg13362637	chr5	149790296	-0.0376571685851879	-0.358156786856005	-1.90003820396085	0.0580084566960645	0.274482108523358	-4.92237323143863	-0.00840284624922077
cg23744212	chr21	34864252	-0.0263632258604599	-3.98185276120853	-1.90003008810283	0.058009524254112	0.274482108523358	-4.9223883406281	-0.000976846850520366
cg05452645	chr4	81117647	-0.0329396719266084	-0.353856576353829	-1.9000292623898	0.058009632869127	0.274482108523358	-4.92238987784397	0.00599258848490009
cg09136129	chr11	116692084	-0.0356889008189558	1.77143680544148	-1.90000141314917	0.0580132962818891	0.274496525676167	-4.92244172391469	-0.00260160569152001
cg20495964	chr6	36744880	-0.0402308939209595	-0.465716759719343	-1.89998958261486	0.058014852581258	0.274500972581262	-4.92246374822825	-0.00310493574330634
cg01971676	chr7	43151877	-0.0290572406050814	-0.633736081128705	-1.89995329763626	0.0580196260644833	0.27451953007779	-4.92253129731396	-0.00917732968572288
cg10582946	chr4	18023955	-0.0521200139821281	-2.99259364302141	-1.89995039701586	0.0580200076707604	0.27451953007779	-4.92253669713156	-0.00393628730275566
cg00763768	chr14	99947408	0.0609320385846437	-4.27785605242129	1.89991700354577	0.0580244010739239	0.274537400106201	-4.92259886209108	0.0002259275720616
cg21070864	chr17	76210229	0.0456420026859284	-4.03941574828348	1.89990331531353	0.0580262020427462	0.274543001778118	-4.92262434366008	0.00128748816992877
cg25459280	chr12	124492549	0.052206423480138	2.14207981212832	1.8998980349856	0.0580268967910725	0.274543001778118	-4.9226341732989	0.00284049846073653
cg14276973	chr9	136882828	0.0566980103545759	1.25354063672671	1.89989115365884	0.0580278021979448	0.274543001778118	-4.92264698325016	0.00858256743651975
cg11332163	chr4	54975593	0.0477335564395577	1.07195261968184	1.89988926068041	0.0580280512676295	0.274543001778118	-4.92265050712096	0.0219740795661317
cg17528334	chr7	158909100	0.0459859259436997	1.54282987444469	1.89988335192394	0.0580288287212667	0.274543762966427	-4.92266150653424	0.00401106114610406
cg00726029	chr8	49335078	0.0858809280176248	-0.68375638262193	1.89984345417523	0.0580340785555891	0.274565683469252	-4.9227357770879	0.0271865515231119
cg08682866	chr17	13818946	-0.0367383366602672	2.71697713632221	-1.8997943161053	0.0580405447958985	0.274587260404082	-4.92282724659468	-0.00295410866362322
cg08166863	chr20	57426391	-0.0314231670365413	1.86931871435221	-1.89979174938993	0.058040882574922	0.274587260404082	-4.92283202441849	-0.0113886754879272
cg04304121	chr2	29236134	-0.0316387142679038	0.0126415046903932	-1.89979061181526	0.0580410322799546	0.274587260404082	-4.92283414195997	-0.00466036021203087
cg01410453	chr2	74753358	0.0279864357818001	-0.989262367469889	1.89979005267476	0.0580411058630622	0.274587260404082	-4.92283518277309	0.00478804916182801
cg09822423	chr1	192509700	-0.0495248691840395	2.20383943898576	-1.89977871246758	0.0580425982555481	0.274587279136499	-4.92285629195787	-0.00362595788684505
cg14829779	chr20	17949301	-0.0645046184049515	-4.22888678492289	-1.89977311324406	0.0580433351356366	0.274587279136499	-4.92286671456505	-0.00265531927223304
cg00900054	chr1	46016580	-0.0278721523632132	-4.08505525644096	-1.89977056069279	0.0580436710641237	0.274587279136499	-4.92287146597079	-0.00122474839160573
cg15457981	chr20	61447276	0.0205185348120158	-2.01709022495285	1.89976739573929	0.0580440875900536	0.274587279136499	-4.92287735731418	0.00036757843724386
cg06911121	chr12	114847164	0.0625545592725771	0.898918850475568	1.89976659367443	0.0580441931467579	0.274587279136499	-4.92287885030124	0.0155041091196513
cg07704585	chr7	148936630	-0.0247532556790036	-3.83332326232217	-1.89974422979037	0.0580471364368909	0.274598285490305	-4.92292047884114	-0.000991776180910856
cg24938051	chr3	125822491	-0.0274521127544241	2.17362480787392	-1.8997176779477	0.0580506310619098	0.274610399438077	-4.92296990229627	-0.00246465595984247
cg22888752	chr2	220253668	-0.0252376111362582	-0.737892481906057	-1.89971540192475	0.0580509306291951	0.274610399438077	-4.92297413884136	-0.00179982909872173
cg25625860	chr17	58677502	-0.0573299315995992	-3.66631287780529	-1.89969054473343	0.0580542023854021	0.274622155406603	-4.9230204072102	-0.00358435467218036
cg01964121	chr17	57216476	-0.0501354911316781	1.97831612706349	-1.89968618978458	0.0580547756088218	0.274622155406603	-4.92302851330924	0.00130359167342187
cg00801823	chr5	64061354	0.0525424692190087	3.01954103562254	1.89968246418607	0.0580552659972744	0.274622155406603	-4.92303544795026	0.00248754599234091
cg07145834	chr8	123878522	-0.0378240871473038	2.32605993800152	-1.89967537627741	0.0580561989652425	0.274623651247121	-4.92304864098872	-0.00403336563941536
cg01599714	chr8	142285223	0.0412288953678124	2.31886429413843	1.89964802646815	0.0580597990858821	0.2746377633731	-4.92309954794595	0.00353159515073087
cg22109240	chr2	201374010	-0.023294465825282	1.55993316955156	-1.89962073039647	0.0580633923184391	0.274650433201152	-4.92315035415993	-0.00337981415105415
cg04173453	chr5	152376702	-0.0608322460064555	-1.21795138970421	-1.89961830834464	0.0580637111643144	0.274650433201152	-4.92315486229343	-0.0036646466611871
cg01870580	chr5	156074058	0.115179175181263	0.239463005084783	1.89960759241274	0.0580651218579488	0.274654188370818	-4.92317480764981	0.0139546402435916
cg24092960	chr19	50252689	0.0480418445977629	-0.251124309051436	1.89956101628683	0.0580712536812726	0.274678113626914	-4.92326149760234	0.00226356192682875
cg21913981	chr12	120151706	-0.0307274753100238	2.1848153000451	-1.89955980105484	0.0580714136757801	0.274678113626914	-4.92326375942845	-0.00420909943004177
cg04578761	chr4	140006389	-0.0541297262652854	-0.543111472221324	-1.89954389318378	0.0580735081015327	0.274685102405293	-4.92329336750218	-0.0148843848070929
cg08085909	chr14	53390796	-0.0459575864434206	2.15652602249473	-1.89952439374039	0.058076075478556	0.274694328049845	-4.92332965995469	-0.00422198760465475
cg07493596	chr16	85722677	0.0640621008302931	-4.22934413122677	1.89951390025059	0.0580774571337918	0.274697416960034	-4.92334919033363	0.00105914478128435
cg23141614	chr6	167136432	-0.0952682908822817	1.9334031616906	-1.89951006315662	0.0580779623625432	0.274697416960034	-4.92335633186822	-0.00815168630994323
cg23897286	chr6	32084515	-0.0299959843522569	1.85040696686862	-1.89949180270669	0.0580803667594669	0.274705871323949	-4.92339031771504	-0.00126656930956581
cg03722908	chr6	164758166	0.0631574344347224	2.46501168562502	1.89947321838923	0.0580828138859829	0.274714527606593	-4.92342490600465	0.00652707387088836
cg27206295	chr15	60618474	-0.0530203752665389	1.16426814031335	-1.89946156532501	0.0580843483699463	0.274715198415464	-4.9234465939897	-0.0106187379545115
cg16383001	chr1	100435543	0.0481498311550241	-2.63714728937316	1.89945930082454	0.0580846465649332	0.274715198415464	-4.92345080852709	0.00356334781939771
cg03899654	chr21	45361964	0.0377166881462509	1.16534472469894	1.89945808573666	0.0580848065712187	0.274715198415464	-4.92345306996566	0.004051466798078
cg12024292	chr9	120177979	0.08915856838045	-2.23356041802828	1.89942647972791	0.0580889686708773	0.274731965202295	-4.92351189240964	0.0013315243205789
cg08367223	chr19	41255304	-0.0720129652454219	-1.6506284334842	-1.8994115423976	0.0580909358092057	0.274738350666505	-4.92353969217628	-0.00165364301931381
cg05877402	chr5	35230549	0.0325654055307374	-3.28231934871229	1.8993952782864	0.0580930777381146	0.274745562650128	-4.92356996096107	-0.00167397256359149
cg03947632	chr13	28404089	0.0365617946408125	-3.68170422661399	1.89938952539265	0.0580938353906896	0.274746227749761	-4.92358066748579	0.00108945494639057
cg00660384	chr10	43746736	0.0327719385665292	1.86077089525598	1.8993764646205	0.0580955555169389	0.274751444664233	-4.92360497434833	0.00596070533040771
cg13579473	chr8	18775638	0.0393985117111127	0.990867817446382	1.8993608024444	0.0580976183085542	0.274758282018782	-4.92363412235894	0.0104001277904251
cg12847554	chr6	100909443	0.103996705831817	-2.18832598201843	1.8993243752717	0.0581024161963904	0.274778054050197	-4.92370191404143	0.0177895387758404
cg22009488	chr5	172656166	0.0905990810575966	-2.04056416467187	1.89931776476671	0.0581032869131836	0.274779253474325	-4.92371421618346	0.0167597185571073
cg07232618	chr5	1726753	0.0406127178907254	0.607460392745253	1.89930771411837	0.0581046107766491	0.274780587077234	-4.92373292034748	0.0168266123342896
cg07590721	chr1	159795518	-0.0451905957800469	1.13547610580212	-1.89930625397773	0.0581048031073131	0.274780587077234	-4.9237356376476	-0.00038273386132115
cg25193319	chr15	41060014	0.0353533685895837	2.20416767950493	1.89930041014763	0.0581055728656822	0.274781309003762	-4.92374651290847	0.00048891042619692
cg08930904	chr17	80297325	-0.0350552804144555	-2.53690943467014	-1.8992304843332	0.0581147842617874	0.274821951003825	-4.92387664101222	-0.00287487273205117
cg11715858	chr7	1267228	0.0350639608649593	-1.24573050977435	1.89922064331763	0.0581160807261064	0.27482516321576	-4.92389495422327	0.0113105792614159
cg19405842	chr1	2038661	0.311209285273502	-1.86505097792886	1.89921328133961	0.058117050615531	0.274825615114464	-4.92390865411579	0.032094835048836
cg06509993	chr1	27692295	-0.0220334972226083	-3.58430436482549	-1.89921054822884	0.0581174106873083	0.274825615114464	-4.92391374014369	-0.00254114406546152
cg24066198	chr19	58695006	-0.0693179359648486	-3.8308000248214	-1.89919087589449	0.0581200024601689	0.274834952375208	-4.923950348049	-0.00346722390221847
cg08278008	chr14	77499307	-0.0352445752126165	-3.67023206352061	-1.89917185342213	0.0581225087072094	0.274843885011722	-4.92398574628208	-0.00145252902045329
cg21302951	chr2	163695965	-0.084176245053513	-2.47539452218027	-1.89916462512523	0.0581234610727374	0.274845469697623	-4.92399919706762	-0.00359119976489841
cg09048665	chr16	704976	-0.0331822204680525	1.93611934160037	-1.89915895131284	0.0581242086359965	0.274846085922024	-4.92400975515331	-0.00473381528444861
cg16660091	chr16	56995856	-0.0307727546310439	1.65657479756737	-1.89914220270971	0.0581264154247813	0.274853602152703	-4.92404092152731	-0.00887271319186611
cg04256691	chr21	45660826	-0.0497993021710404	-3.86418906627809	-1.89913301905695	0.0581276254885824	0.274856405210897	-4.92405801066773	-0.0021861486863867
cg15682057	chr19	44529424	0.0678666431167407	-2.32987873602024	1.89912618564256	0.0581285258920181	0.274857743996454	-4.92407072638076	0.00555463356946928
cg26079699	chr17	32582265	-0.0510986688936665	-3.95158131883666	-1.89910619159608	0.0581311604701851	0.274867282622496	-4.92410793132296	-0.00291741473890064
cg13730786	chr8	1011358	-0.133597312527387	0.928340595408161	-1.89908093898183	0.058134488102226	0.274880098045948	-4.92415492086195	-0.00773519886335405
cg27586255	chr7	4212408	0.0671147565850198	1.67198973916863	1.89906487492876	0.0581366050055848	0.274887188511323	-4.92418481219711	0.0171723237220868
cg03330223	chr16	86371363	-0.0490359494709927	-0.850693227460354	-1.89904840493828	0.0581387754696317	0.274894532074316	-4.92421545862545	-0.00269483603036175
cg15054260	chr8	90769710	0.0385741969843022	-3.65079639134862	1.89903949543482	0.05813994961849	0.274896539259831	-4.92423203681727	0.000762618189746642
cg07696592	chr3	71114001	-0.0419702275407061	-3.75315880614886	-1.89903581467177	0.0581404346977256	0.274896539259831	-4.92423888570584	-0.00355743198306649
cg05948872	chr1	207252504	-0.0517351520610456	1.52903101582408	-1.89900090236069	0.0581450358780515	0.274915375152182	-4.92430384727271	-0.00974124687629307
cg07947016	chr19	51375893	-0.0724941067210642	-2.16503381793933	-1.8989824223561	0.0581474715266572	0.274923971909012	-4.92433823266253	-0.000739380981532339
cg08279693	chr1	152657950	0.0896974899411764	0.0471889406576106	1.8989644263783	0.0581498434626692	0.274932267250347	-4.92437171711602	0.0238529267045429
cg14254966	chr9	136743443	0.0596429115975288	3.1925935243317	1.89895935290676	0.058150512179435	0.274932509686074	-4.92438115708128	0.00398935888826213
cg26397265	chr12	25348258	-0.0738286972824645	-4.05317261229306	-1.89894049719946	0.0581529975412806	0.274941341026177	-4.92441624077411	-0.00293404876408618
cg17755888	chr5	108085418	0.0418627918286938	-3.27135198981294	1.8989318752941	0.0581541340200366	0.274943794867107	-4.92443228292617	0.000935137036258984
cg15002332	chr11	62670242	-0.0419723934382263	2.10260134878822	-1.89891086388235	0.0581569036736608	0.274953969973353	-4.92447137703067	-0.00590539730226369
cg27358426	chr2	118979739	-0.0690669595843362	-3.30192016499231	-1.89889352085965	0.058159189855396	0.274959925624245	-4.92450364536204	-0.00514169457218663
cg10800369	chr12	16761930	-0.0625284317106866	0.829849941480948	-1.89889145700117	0.0581594619211216	0.274959925624245	-4.92450748534627	-0.0120934733040984
cg26782881	chr17	41977585	-0.0267254607395195	0.590946638321894	-1.89888725469411	0.0581600158886024	0.274959925624245	-4.92451530408333	-0.00497121370909814
cg23054181	chr15	99048945	0.0530765270946635	-0.317449141227568	1.8988718299646	0.0581620492852199	0.274966619402085	-4.92454400291171	0.0191977903712753
cg25571757	chr11	46414626	-0.0919328303226793	-4.43389753239749	-1.8988507371354	0.058164829986613	0.274976845954676	-4.92458324727906	-0.00101181331756643
cg12581354	chr12	100537139	0.0241655335591937	0.509770803826658	1.89884303494894	0.0581658454057828	0.274978510227277	-4.92459757751296	0.00166639175640848
cg07203098	chr4	2965148	0.0483401642350578	-3.29672316715232	1.89883782451828	0.0581665323322445	0.274978510227277	-4.9246072717005	0.00355197303503926
cg10712668	chr3	52740153	0.0637199884247824	-3.46623664288736	1.8988334692897	0.0581671065167951	0.274978510227277	-4.92461537473475	0.00274171577187836
cg12685810	chr6	33385756	0.0511674355513402	-4.05401108419185	1.89881221070036	0.0581699092741335	0.274978510227277	-4.92465492671887	0.00139784919338109
cg18540871	chr6	143832937	0.0412616079527427	-3.95337005996155	1.89880944758579	0.0581702735746621	0.274978510227277	-4.92466006751069	0.000966946594878136
cg15726326	chr17	19651983	0.0332870968251195	-0.345890670241571	1.89880851925613	0.0581703959699361	0.274978510227277	-4.92466179467214	0.00526231775123204
cg01133989	chr17	40725957	-0.0402947329922474	2.38154110795427	-1.89880820554267	0.0581704373314181	0.274978510227277	-4.92466237833724	-0.00446409958805538
cg14059768	chr22	32571896	-0.0406948297435681	-2.06404921403268	-1.89880665634106	0.0581706415859194	0.274978510227277	-4.92466526063139	-0.00463727213109907
cg23486853	chr22	30642980	-0.0327209340667934	-1.47762067812216	-1.89880591054958	0.0581707399150166	0.274978510227277	-4.9246666481778	-0.00152361210789242
cg09696359	chr15	99671103	-0.032743033096118	2.29243250367427	-1.89879745768814	0.0581718543947138	0.274979819044684	-4.92468237470445	-0.00380135717055408
cg15405429	chr17	76556857	0.0990856078926153	1.78276547315664	1.89879102531449	0.0581727024922075	0.274979819044684	-4.9246943420726	0.0163730027119792
cg05502701	chr3	73674160	-0.1783217873346	-3.5618065386158	-1.89878975918902	0.058172869429905	0.274979819044684	-4.92469669768194	-0.0175982715657132
cg10594105	chr19	44123224	-0.0382828905731701	-3.50636111854121	-1.89877583211597	0.0581747057304334	0.274984370174897	-4.92472260871098	-0.0034677698115002
cg04486050	chr16	1579439	0.0373543797807388	2.43560838035657	1.89877308952852	0.0581750673494215	0.274984370174897	-4.92472771121565	0.00380016320545207
cg26818390	chr2	153032445	0.0267726017069501	-3.84654849878284	1.89875026723332	0.0581780766152051	0.274995675287043	-4.92477017115482	0.00069800805037111
cg17943663	chr17	74001963	-0.0246996527709344	-2.44749479163124	-1.89873485832652	0.0581801084516098	0.275002360102712	-4.92479883850613	-0.00302484343308981
cg08123256	chr2	11074083	0.0367286498979204	-1.28855299547031	1.89870471912933	0.0581840828122281	0.275017019828291	-4.9248549100208	0.00727519207009236
cg14874678	chr2	74008401	-0.0504733446669728	0.418098688994891	-1.8986995071957	0.0581847701163795	0.275017019828291	-4.92486460630868	-0.00990324887152039
cg20302082	chr2	120436534	0.0383912744572235	-3.90159181965306	1.89869388244649	0.0581855118666229	0.275017019828291	-4.92487507056973	0.000937935807280202
cg27533700	chr3	38537683	0.0513271214535032	-2.13756562796986	1.89869260433689	0.0581856804153441	0.275017019828291	-4.92487744835554	0.00371686930184617
cg15906007	chr22	38890714	-0.0409264014642907	1.56357481535602	-1.89867697201666	0.058187741936256	0.275023844366167	-4.92490653048225	-0.00705619792333989
cg00190355	chr5	497639	-0.0528266239280854	-2.6015737045538	-1.8986671447501	0.0581890379436511	0.275025492407812	-4.92492481285616	-0.000983874488163006
cg08857063	chr6	50808667	0.0581750361276351	-1.89274892199303	1.89866462204834	0.0581893706382253	0.275025492407812	-4.92492950600545	0.00447157269452836
cg09858674	chr14	96965678	-0.0290571373906498	-0.196784094161168	-1.89866027778169	0.0581899435649746	0.275025492407812	-4.92493758791821	-0.00800554093713052
cg26303339	chr2	206773293	-0.0364278959833747	1.75161705170978	-1.89862809578461	0.0581941879091818	0.275042633222853	-4.92499745754624	-0.00627609047066646
cg12195273	chr17	20060038	-0.0299092077675702	-3.70023824575404	-1.89860166499594	0.0581976739443717	0.275050143312334	-4.92504662719273	-0.000513744194127225
cg23227837	chr19	9728753	-0.0622106261002989	2.75176505797378	-1.89859737049126	0.0581982403757802	0.275050143312334	-4.92505461626923	-0.00320183453559886
cg07210453	chr17	6023995	0.0389945285862692	1.93583133030722	1.89859729994703	0.0581982496803763	0.275050143312334	-4.9250547475027	0.00477977387652861
cg24227264	chr7	143599177	-0.0849970356795428	-4.12320497073333	-1.8985962492282	0.0581983882675416	0.275050143312334	-4.92505670215445	-0.00257818854331779
cg23263802	chr14	74185398	-0.0242856742602389	-0.719896094609513	-1.89859263153899	0.0581988654337323	0.275050143312334	-4.92506343213195	-0.0054095626197293
cg21422909	chr1	27995811	0.0374358439682708	-3.04819226225924	1.89855814342968	0.0582034145121672	0.275067179882756	-4.92512758963428	0.000954659378594042
cg04101009	chr6	41340668	-0.0908175515193934	-1.90910209913684	-1.89855593553995	0.0582037057491125	0.275067179882756	-4.92513169688585	-0.0121789238375097
cg19600528	chr1	95074231	-0.0267434011269059	2.20644643296421	-1.89854894153858	0.0582046283175126	0.275068620455794	-4.92514470752414	-0.00322484082566343
cg20468883	chr15	59982396	-0.0367715338789262	-1.66682706228355	-1.89853897485075	0.0582059430296536	0.275071914206428	-4.9251632480409	-0.00612175818771499
cg23211736	chr1	59012820	0.0374633330479127	-0.854965045740551	1.89852975398944	0.0582071593813816	0.2750726416728	-4.92518040104947	0.00250908509707459
cg26906217	chr11	17251956	0.0522994331043992	-3.58564392323483	1.89852844183667	0.058207332473147	0.2750726416728	-4.92518284196095	0.00193873598155976
cg00111948	chr1	27691978	-0.0398700156240882	-4.55989831371642	-1.89850873105471	0.0582099326595442	0.275080412951361	-4.92521950843199	-0.00136835679673222
cg19971939	chr17	73911036	0.0334494578288129	2.27242876590415	1.89850660994465	0.0582102124757004	0.275080412951361	-4.92522345414963	0.00189566017233678
cg08317267	chr13	103498101	-0.0263269855249344	-2.49088687956737	-1.89850006752772	0.058211075556293	0.275081572177349	-4.92523562441476	-0.00493004901042604
cg06376277	chr5	176520130	-0.0388095940756329	2.74454194768249	-1.89848441713291	0.0582131402114902	0.275084325319411	-4.92526473725781	-0.000741900553843933
cg26404511	chr1	24229575	0.134379520375335	-0.566375222164944	1.89847669341406	0.0582141591741711	0.275084325319411	-4.92527910482194	0.00127416355082671
cg10438089	chr17	47818514	-0.0551853123192695	1.02399799413175	-1.89847410445209	0.0582145007300152	0.275084325319411	-4.92528392076332	-0.0140926344715077
cg09232958	chr12	122753443	0.046839571921321	-0.315320145620626	1.8984738901987	0.0582145289960508	0.275084325319411	-4.92528431931341	0.00962062789858237
cg27142411	chr15	98964571	-0.0372495697696176	-1.57191244573547	-1.89847223726524	0.0582147470647522	0.275084325319411	-4.92528739406733	-0.00244075026842061
cg24216233	chr6	31380915	-0.0582321470477669	-0.905988481636787	-1.8984661381472	0.0582155517169169	0.275085208338961	-4.92529873950267	-0.00434277645006337
cg08231348	chr1	60280488	0.0978719312140684	-4.69793019408893	1.89845332283854	0.0582172424613747	0.275090278336015	-4.92532257812009	0.00160713024773732
cg12075964	chr19	30936097	0.0897630149630322	0.167216542762285	1.89844379902009	0.0582184989806963	0.275090743614434	-4.92534029391256	0.0217633917696225
cg02619005	chr16	87416985	0.0579338160010177	-2.83851458865031	1.89844179444755	0.0582187634556603	0.275090743614434	-4.92534402271995	0.00364010155493416
cg02283446	chr11	66050123	0.0276302303566685	-3.95303463077843	1.89843852879403	0.0582191943145482	0.275090743614434	-4.92535009731996	0.000647965923713065
cg24328054	chr1	19586547	-0.0402981001021516	2.18314564131796	-1.89842931041574	0.0582204105694337	0.275093571356951	-4.92536724481561	-0.00268399534049746
cg18730782	chr14	68066466	0.0593691750846716	-3.05924531197579	1.89841726566238	0.0582219997626495	0.27509816116802	-4.92538964964754	-0.00221936173650961
cg04333485	chr3	113871401	-0.0507011270574055	-1.85550685966876	-1.89839968134036	0.0582243199153567	0.275106204618742	-4.92542235855716	-0.0097799482727895
cg18785129	chr12	49716913	-0.0294099599465006	-3.58535162310886	-1.89839340266729	0.0582251483697342	0.275107199793917	-4.92543403755614	-0.00152816418758225
cg17360299	chr2	16082032	0.0872391731592374	-3.02774789746341	1.8983758078525	0.0582274700115482	0.275115250013817	-4.92546676557811	0.00327032535887864
cg04168137	chr7	39017630	0.0463662602038644	1.15831091811514	1.89834350559711	0.0582317325059882	0.275132470176049	-4.92552685005464	0.0132015535518697
cg15014449	chr18	74688171	-0.0365744972852325	2.90860411989071	-1.8983283382118	0.0582337340316584	0.275139007492772	-4.92555506211495	-0.0023227732560277
cg19800062	chr3	19988243	-0.0351314271100052	-3.77080056399568	-1.89830813368672	0.0582364003597993	0.275148685653464	-4.92559264315069	-0.00196665034578554
cg04567517	chr7	151157240	-0.027533777827726	-3.30182784935822	-1.89828660058721	0.0582392421277494	0.275159192497931	-4.92563269494161	-0.00473831753024365
cg26279708	chr11	68671868	-0.0247973438796744	-3.53937867864572	-1.89826868103064	0.0582416070970155	0.275167446443334	-4.92566602516352	-0.00234554648420912
cg05399544	chr14	74481427	-0.0626622218361022	2.63808766673914	-1.89825624081355	0.0582432489665741	0.275172283903512	-4.92568916367856	-0.00606974330564736
cg16978263	chr3	160118452	-0.0254321563202801	-3.86948262821607	-1.89823613929035	0.0582459020628054	0.275181880237985	-4.92572655172937	-0.000852579435187795
cg19789473	chr17	27170043	-0.0325840928288939	-2.7962152309208	-1.89823148678771	0.0582465161369529	0.275181880237985	-4.92573520514759	-0.00394504797602704
cg15545468	chr1	101072808	0.0526784503995059	0.318116658280398	1.89821189773426	0.0582491017145561	0.275189639315869	-4.9257716395613	0.0215117476171033
cg11424198	chr2	175191756	-0.0520115496288966	-3.8343409798337	-1.89820967954547	0.0582493945014109	0.275189639315869	-4.92577576523029	-0.00242632905661011
cg01618245	chr20	61990279	-0.0351303213466321	-2.25920845343437	-1.89820241651805	0.0582503531835558	0.275191248712161	-4.92578927389714	-0.000369225618515628
cg22107710	chr2	55289198	-0.0600757502644876	1.244192881097	-1.89819171023579	0.0582517663815507	0.275195005313771	-4.92580918665763	-0.00395591306993293
cg22921703	chr14	23511636	-0.0295084361968903	0.0320395606561703	-1.89818325823893	0.0582528820406351	0.275196436659953	-4.92582490656382	-0.00367177478573477
cg24882295	chr17	26942215	-0.0299433399271044	1.97336187687375	-1.89818005079059	0.0582533054267683	0.275196436659953	-4.92583087209303	-0.00377566241015248
cg23967169	chr3	68981503	-0.0532240858184457	-3.0356763170842	-1.89812970889469	0.0582599509393446	0.275224910981354	-4.92592450162213	-0.00388308103454944
cg17653824	chr12	5153054	-0.029985485607301	-3.22787617227948	-1.89811866652547	0.0582614087004219	0.275228877583934	-4.92594503869842	-0.00232959160455813
cg01417553	chr2	9614528	-0.0348130942838613	-3.76770025515014	-1.89811207146363	0.0582622793636241	0.275230070661431	-4.92595730442377	-0.00189311457021017
cg02884663	chr8	22950369	-0.0287675943107567	2.62472943079672	-1.89809630857089	0.0582643603843486	0.275236981362423	-4.92598662062977	-0.00318473528890628
cg01954683	chr3	150263353	-0.0427011522446816	-4.28572366870684	-1.89807088151083	0.0582677174012084	0.275249582569638	-4.92603390998029	-0.0024345164762913
cg11739612	chr6	24409522	-0.0456778688933927	1.66753405789369	-1.89806506170204	0.0582684857862493	0.275249582569638	-4.92604473359679	-0.0100446917241325
cg18869094	chr10	61338751	0.0391870308923229	2.2315699351061	1.89806119296315	0.0582689965776486	0.275249582569638	-4.92605192861675	0.00546437442281311
cg18576667	chr15	27597409	0.119807175028369	0.813278861446649	1.89805737614713	0.0582695005173046	0.275249582569638	-4.92605902705723	0.0189991395855958
cg04213038	chr11	6704667	0.0794500612776888	-5.07935600657274	1.89803328114194	0.0582726818989912	0.275253395272231	-4.92610383815647	0.000765860548370235
cg26000460	chr1	39328038	0.0433718193862865	1.51347312040968	1.89803317418659	0.0582726960211539	0.275253395272231	-4.92610403706727	0.00398308052311946
cg16298202	chr4	122680946	-0.0619385172634542	2.2391095510929	-1.89803296039507	0.0582727242497491	0.275253395272231	-4.92610443466721	-0.00852144266600896
cg14741141	chr20	24973699	0.030191659997381	-4.11372012615435	1.89803253590961	0.0582727802979772	0.275253395272231	-4.92610522410615	0.000698117289553719
cg15262728	chr2	231733948	0.0419115337931045	3.35509875075467	1.89802314272336	0.0582740205673744	0.275255161140521	-4.92612269308678	0.00122538708114694
cg27490391	chr13	40152187	-0.0511118515451486	0.374251257594231	-1.89802034127901	0.0582743904722823	0.275255161140521	-4.92612790305722	-0.0194606151271464
cg15363979	chr6	160784385	-0.0612981246445893	0.174051472984886	-1.89801523394619	0.0582750648535463	0.27525542667265	-4.92613740137123	0.00551279809055527
cg12487789	chr10	130008514	0.0356007049289722	-2.88163002366097	1.89798739200811	0.058278741266679	0.275269871793791	-4.92618917970997	0.00453748938419138
cg07181881	chr2	170591239	-0.0401013407129907	-2.37785119839791	-1.89790308498767	0.0582898748398255	0.275319334878054	-4.92634596299055	-0.00496854988330306
cg11737081	chr3	128500387	-0.0295692282636884	0.857713267426624	-1.89789502850446	0.0582909388706238	0.275319334878054	-4.92636094503561	-0.00994751327071819
cg00026553	chr15	90562839	-0.0353037981579744	1.83058035744856	-1.89788312664797	0.0582925107947671	0.275319334878054	-4.92638307792197	-0.00641300609505868
cg26680644	chr1	24920997	0.0460099766708071	-2.30335561289684	1.89788081204516	0.0582928164974013	0.275319334878054	-4.92638738217919	0.00533862028024096
cg04099767	chr13	113529660	-0.0401197882964753	0.35684783536806	-1.89788067807189	0.0582928341920457	0.275319334878054	-4.92638763131694	-0.00513054027768556
cg01480708	chr17	30846118	-0.0590292761305615	0.17038825295645	-1.89787658580161	0.0582933746846421	0.275319334878054	-4.92639524132822	-0.0120180462384988
cg10206039	chr1	1157637	0.0386663184493993	2.91925287004129	1.89787532277111	0.0582935415020909	0.275319334878054	-4.92639759006433	0.00204142965923315
cg04409420	chr1	78282478	-0.0655869953776396	2.74433804322135	-1.89786836802608	0.0582944600720055	0.27532075299048	-4.9264105231058	-0.00661246529922754
cg26524905	chr1	3506323	0.0627292221124986	-0.31792769005869	1.8978632569585	0.0582951351400878	0.275321021042501	-4.92642002761554	0.0133616348959618
cg22256604	chr17	37793295	0.0461431987370734	-3.20420828785149	1.89784521422097	0.0582975182708611	0.275329355981125	-4.9264535795774	0.00179492992222398
cg13362404	chr6	4279354	-0.0567539412328282	1.4225474843198	-1.89783816567047	0.0582984492834334	0.275330832706094	-4.92646668685432	-0.00925154971856834
cg22966986	chr14	48143852	-0.0955609531039142	-1.7300889365129	-1.89781301259128	0.0583017717459454	0.275340686881732	-4.92651346038852	-0.0172614812273811
cg14443558	chr11	122855722	-0.0885689482871039	-2.56375455360454	-1.89781300675713	0.0583017725165943	0.275340686881732	-4.92651347123739	-0.00289748497309872
cg24924505	chr3	54926024	-0.0292611770017394	-2.53510954149871	-1.89778646688679	0.0583052783310271	0.275354323278993	-4.92656282292354	-0.00227573163126724
cg11577662	chr5	177941879	0.086413585024422	2.29556157535639	1.89777466316299	0.0583068376138176	0.275358766733542	-4.92658477208409	0.0147287210082051
cg07729537	chr4	186048714	-0.124332917053126	-3.13318197990749	-1.89776725914057	0.0583078157097349	0.275360465420831	-4.92659853988052	-0.0106434227952581
cg07063559	chr7	64043012	-0.0628291447531809	0.913196715825817	-1.89776211187289	0.0583084956889237	0.275360756221538	-4.9266081112052	-0.01751566976038
cg17216807	chr3	33194171	-0.0547357055044726	1.25888765066079	-1.89775560861106	0.0583093548110055	0.275361871453884	-4.92662020395925	-0.00298930520917595
cg02985617	chr2	176991040	-0.0553546650732127	0.684981364471318	-1.89774730209465	0.0583104521697818	0.275361871453884	-4.92663564978892	-0.0012682060604674
cg22656677	chr2	214047193	-0.0555426750826333	1.9372411185377	-1.897746281075	0.0583105870560181	0.275361871453884	-4.92663754835339	-0.00774450175739438
ch.11.1353882R	chr11	66527663	-0.0242286698067468	-2.04241693306172	-1.89773451532044	0.0583121414409008	0.275366291416345	-4.92665942645343	-0.00576867330552219
cg00815519	chr1	228341886	-0.0538186650078389	2.25567412495293	-1.89772128845072	0.0583138888963022	0.275371623008544	-4.92668402129765	-0.0070651253695454
cg14030997	chr9	108420639	0.0430225978098618	2.8099571923011	1.89771549833415	0.0583146538658162	0.275372315012068	-4.92669478773861	0.00175013607958285
cg16786200	chr21	26930794	-0.0596555001160114	-0.431605443881907	-1.89769092318858	0.0583179007393075	0.275384726874919	-4.92674048366983	-0.00474315122987651
cg04436554	chr5	172669976	0.0507390267233435	2.27028280175756	1.89767597068378	0.0583198763411494	0.27539113542779	-4.92676828662291	0.00921265802207716
cg24904278	chr4	3514709	-0.0319225403629855	0.0269354522472764	-1.89764335197877	0.0583241862857497	0.275408566681648	-4.92682893767343	-1.95139791275833e-05
cg21058520	chr6	100914733	0.0928192253597701	-1.70713148897987	1.89761923495166	0.0583273730651506	0.275420694002101	-4.92687378008775	0.0188490590059991
cg13323416	chr6	45609367	-0.0331240126202536	-0.40581503657	-1.89761026420994	0.0583285584794055	0.275423272665675	-4.92689045984924	0.000418300871755262
cg04058305	chr2	104996109	-0.0443877943794986	1.72353669392348	-1.89760574059611	0.0583291562476605	0.275423272665675	-4.92689887080772	-0.00475869584534838
cg19887502	chr2	219761853	-0.0485780242482872	-2.92272021138117	-1.8975995043464	0.0583299803387756	0.275424243232268	-4.92691046611455	-0.00528004008144399
cg03673624	chr16	1867118	0.0439230734699179	3.62664301214228	1.89756971096145	0.0583339175285812	0.275439913144773	-4.92696586162074	0.0013590652944645
cg24490338	chr1	154164054	0.0303776637829135	1.00542866750389	1.89755478440234	0.0583358901536135	0.275446306581065	-4.92699361458333	0.00112164592659592
cg00989853	chr1	209979345	-0.0793947784677573	-4.06422315492793	-1.89753918642931	0.0583379515689946	0.275453119121348	-4.92702261567641	-0.00167932511796772
cg01854969	chr19	35644903	0.101291891197351	-4.65951395070903	1.89752881386862	0.0583393224317468	0.27545667098343	-4.92704190110338	0.0046360688833505
cg26496920	chr11	45728444	0.0921628153278066	0.410756555895982	1.89751473232253	0.0583411835259516	0.275460628756329	-4.92706808238233	0.0178213561084184
cg06817269	chr15	59909035	0.0514504315659682	2.27614652791635	1.8975131102893	0.0583413979059193	0.275460628756329	-4.9270710981543	0.00720428294722342
cg06919865	chr10	134732891	0.051898478685683	-1.27288084233178	1.89750692427694	0.058342215501314	0.27546156818537	-4.92708259949975	0.00611886948889162
cg02729805	chr20	30865674	-0.0282301610997707	-3.99723340656121	-1.89749612258397	0.0583436431667476	0.275465281079206	-4.92710268246226	-0.00126510397223376
cg10488833	chr2	128285609	-0.0480498338533528	2.60044083875127	-1.89749161338811	0.0583442391581462	0.275465281079206	-4.92711106611583	-0.00470899320939711
cg12873692	chr14	65006875	-0.0702511271045353	-3.90331407621847	-1.89748636599686	0.0583449327250131	0.275465634849525	-4.9271208222232	-0.0032925734131829
cg01952027	chr1	79474718	-0.0922855151356205	-1.71111719234052	-1.89747394086389	0.0583465750276107	0.275470467858561	-4.92714392329744	-0.0100256956016183
cg24652271	chr20	10654705	0.0231937692309932	-3.88462704812346	1.89744784009478	0.0583500250445758	0.275480736314883	-4.9271924499228	0.000629826752481133
cg07888957	chr17	80875788	-0.0244233975468015	0.272450325310563	-1.89744585973974	0.0583502868161559	0.275480736314883	-4.9271961317778	-0.00638073096459257
cg15057995	chr12	43399208	0.0677794403940214	1.51433217923105	1.89744344526647	0.058350605972616	0.275480736314883	-4.9272006207356	0.0106267069838534
cg01443755	chr12	41221639	-0.0891717964711767	-1.55239883579887	-1.89743340011115	0.0583519338042167	0.275484084316443	-4.92721929649953	-0.0177870451043671
cg18586203	chr14	22924450	0.0841395105133292	1.23064677027916	1.8974282757336	0.0583526111862633	0.275484361455894	-4.92722882360842	0.0189421435891901
cg04706004	chr16	3333257	-0.0339536929494153	-3.90791263597373	-1.89742002081848	0.0583537024020925	0.275486592289983	-4.92724417087762	-0.00176062982842607
cg02273398	chr6	50817400	-0.0365216902075768	1.36927401720504	-1.8974048129812	0.0583557127680392	0.275493162318988	-4.92727244462094	-0.0124529208653725
cg25699052	chr10	126312068	-0.0256525839871217	2.4861349205097	-1.89735924281406	0.0583617371596444	0.275518681936919	-4.92735716533772	-0.00389010736425655
cg04199533	chr20	981587	0.0447251909832659	-1.31515339723113	1.89734738908248	0.0583633043119211	0.275523159150607	-4.92737920259861	0.0107399237001647
cg27520905	chr7	153999655	0.109726288202371	0.08779317174379	1.89733826138782	0.0583645110855518	0.275524843015397	-4.92739617179442	0.0250614719482296
cg27650985	chr5	176911797	0.0276121400937836	1.36478559027829	1.89733126426973	0.058365436189471	0.275524843015397	-4.92740918000451	0.00485047697215091
cg05654404	chr1	45452166	-0.0167349978699663	-1.73313370906861	-1.89732860265029	0.058365788091066	0.275524843015397	-4.92741412815858	-0.00224286798506984
cg13178597	chr6	153405859	-0.0426318622419561	-2.40838188417378	-1.89732299243798	0.0583665298417636	0.275524843015397	-4.92742455794976	-0.00623042811775185
cg14235350	chr6	157802496	-0.0556914213136014	-3.29351200527965	-1.89732129058847	0.0583667548522797	0.275524843015397	-4.92742772180535	-0.00518104162122571
cg25925210	chr2	219576383	0.186871275984097	-0.961235427550019	1.89728046330288	0.0583721530601036	0.275547404485379	-4.9275036217053	0.00812191097583403
cg20491406	chr1	201693818	0.0252732579386171	1.66576549924634	1.89725955347455	0.0583749179310406	0.275557534867304	-4.92754249346503	3.21308583320912e-05
cg06365976	chr16	89462292	0.0379672088989016	-1.75320726955833	1.89724980114938	0.0583762075016774	0.275560700985179	-4.92756062307455	0.00643382593804384
cg08058213	chr4	156715823	0.0505722657450142	2.12875217751515	1.89722068089867	0.0583800582754376	0.275573550082816	-4.92761475718465	0.00529290796872672
cg00883212	chr2	173795201	-0.0361596176929702	2.19010893413374	-1.89721560486326	0.0583807295366487	0.275573550082816	-4.92762419337471	-0.00624617307841191
cg16102793	chr12	117484975	0.0375734516000645	3.09093537967295	1.89721517667967	0.0583807861604713	0.275573550082816	-4.92762498935341	0.0042446862175729
cg16441044	chr17	56314347	0.04955310318961	-1.51897899250851	1.89720874827019	0.0583816362712198	0.275574641545744	-4.92763693952589	0.00700440505608607
cg08846852	chr3	49314814	-0.068573489416794	0.143445284977733	-1.89720226163046	0.0583824940929526	0.275575769382751	-4.9276489979058	-0.0137328209007357
cg14339599	chr3	187456893	0.0434823028042637	-3.43719869240732	1.89719623037913	0.0583832917015454	0.275576612982114	-4.92766020970214	-0.00024899201022803
cg12593849	chr1	28150710	-0.0501058408676404	2.94284074590919	-1.89719040234754	0.0583840624437759	0.275577329752267	-4.92767104368975	-0.00355612679503592
cg08168141	chr2	8685893	-0.0340402694361046	1.46594826178736	-1.89717895384375	0.0583855765037211	0.275581554987639	-4.92769232572797	-0.00657530042902921
cg00757413	chr9	130160153	-0.0254251492336276	-3.49101826253664	-1.89716655198047	0.058387216681984	0.275586375409115	-4.92771537985796	-0.00143598501810477
cg26348616	chr20	39661470	-0.054435919107099	2.06132273089036	-1.8971416734121	0.0583905070522825	0.275598541151298	-4.92776162679538	-0.0112917603432113
cg18974903	chr8	9621167	-0.0558789690167234	2.03871355981435	-1.89713117881413	0.0583918950849689	0.275598541151298	-4.92778113509469	-0.0050811637009891
cg07036460	chr2	105489429	0.0540080312632441	-2.03034094341225	1.89713045326559	0.0583919910482213	0.275598541151298	-4.92778248380543	0.00459114860993642
cg02156767	chr2	20442210	-0.0435891702970227	-2.94750605811292	-1.89712405435291	0.0583928373935247	0.275598541151298	-4.92779437862111	-0.00556597634331041
cg26422996	chr1	212843857	0.0599955657229739	1.94414937134214	1.89712366522612	0.0583928888612913	0.275598541151298	-4.92779510196014	0.00176851800474465
cg23374814	chr5	72292757	-0.0244870040882393	1.28187852343614	-1.89711006398814	0.0583946878496772	0.275602504369427	-4.92782038490348	-0.00701383170772152
cg00857480	chr10	17188594	-0.0340931178909257	0.166842725380191	-1.89710616023255	0.0583952041943646	0.275602504369427	-4.92782764144747	-0.00827306857556498
cg08966978	chr10	90640001	0.020888161400389	-3.49544040245689	1.89710327812838	0.0583955854089858	0.275602504369427	-4.9278329988728	-0.000438531492886848
cg05412664	chr7	108096745	0.0490824185157452	-2.30907066486235	1.89709230649395	0.0583970366411012	0.275606432372454	-4.92785339352097	0.00347565597903515
cg14213394	chr8	38508585	-0.0991051232871097	0.650861820661218	-1.89708548448183	0.0583979390125185	0.275607769956398	-4.92786607457546	-0.0264590198057056
cg23767840	chr17	19174122	-0.0755354079764816	-0.835992480402073	-1.89707951953011	0.0583987280270768	0.275608572532493	-4.92787716245172	-0.00645366732045999
cg14625095	chr22	25590936	-0.0693303275751586	-0.269935795534855	-1.89707226380777	0.0583996877904164	0.275610180919556	-4.92789064961465	-0.0102390739173098
cg23763197	chr11	118965649	-0.032300615031447	-3.92856924286539	-1.89705902768121	0.0584014386560187	0.275615522743288	-4.92791525320848	-0.00169091670709469
cg16531222	chr12	11816105	0.055242502572448	0.414505795622333	1.89705139506352	0.058402448313252	0.275617366485731	-4.92792944080379	0.0112934722886905
cg08439122	chr1	223899685	0.0406278797500256	2.38074701908883	1.89703832369184	0.0584041774530218	0.275622356202201	-4.92795373788538	0.00477289519247037
cg09213106	chr20	37590905	-0.0631826944265017	-4.61428747414834	-1.89703404401503	0.0584047435971656	0.275622356202201	-4.92796169291804	-0.00253782258793642
cg21252483	chr19	49399788	-0.0863239801946052	-0.259247388192174	-1.89700764166951	0.0584082363763455	0.275635068516395	-4.92801076901781	-0.0210896213541403
cg05876463	chr10	102810157	0.0538152255111805	-2.84334674485593	1.89700223568846	0.0584089515576813	0.275635068516395	-4.9280208174536	0.00268935833144178
cg12901283	chr17	53045974	0.0269363019817244	-3.53645638667588	1.89699964414395	0.0584092944072468	0.275635068516395	-4.92802563450981	0.000779141573991671
cg09247255	chr16	89972787	0.0397277825740692	-0.0772955080361049	1.89698217349091	0.0584116057390298	0.2756430545074	-4.92805810807089	0.0099130383957774
cg01178854	chr1	154913744	-0.0272874804699953	1.96779525882093	-1.89697721536493	0.058412261702871	0.275643228767814	-4.9280673239296	-0.00194242287881907
cg06208989	chr1	15479792	-0.0284773706280822	-3.88830284000241	-1.89695863864502	0.0584147194716343	0.275651905521247	-4.92810185297934	-0.001287849591622
cg04517738	chr8	66196608	-0.0524756091784819	-3.22686825883248	-1.89692733121016	0.0584188617560406	0.275668531029506	-4.92816004419798	-0.0045087458679198
cg04331189	chr2	160142303	0.0312973246262749	-1.0224163178208	1.89690436086411	0.0584219011164887	0.275679951732648	-4.92820273864394	0.00596644064015228
cg20261922	chr5	133512894	0.0308298475323653	-3.9869589861079	1.89688475754895	0.0584244950667058	0.275686036461462	-4.92823917446531	0.000736659606374375
cg03605064	chr15	40886247	-0.0673483968136399	-3.38655052757158	-1.89688076134508	0.0584250238642392	0.275686036461462	-4.92824660198851	-0.0037822870849054
cg13758221	chr17	37245400	0.046566146765303	1.65294647052697	1.89687836851139	0.05842534049778	0.275686036461462	-4.92825104940879	0.00865995535335307
cg09019635	chr2	164800141	0.0416487627227533	2.40862764848578	1.8968719241991	0.0584261932534231	0.275686036461462	-4.92826302704839	0.00155270733232249
cg04907885	chr1	3213790	-0.103683720226346	0.436798867472361	-1.89687122142512	0.0584262862499276	0.275686036461462	-4.9282643332479	-0.00105592485652783
cg16622613	chr13	19956527	-0.075727441398202	-1.18436650088317	-1.89685788280245	0.0584280513433372	0.275691443652666	-4.92828912477389	-0.000667929355517183
cg08852245	chr4	175138785	-0.0597205544477784	-3.80907083598554	-1.8968459427758	0.0584296313989031	0.275694672833418	-4.92831131668572	-0.00412196062058465
cg08826080	chr3	122792856	0.037145385003129	3.0156847472252	1.89684335375105	0.0584299740161482	0.275694672833418	-4.92831612866759	0.00162210727330236
cg06507434	chr11	64597280	0.0232402185702409	3.04857665584326	1.89683415777975	0.0584311909737653	0.275697493477051	-4.9283332203203	0.00090191442788623
cg07196124	chr7	107220372	0.0983446761613204	-2.70695013735344	1.89682440501495	0.0584324816382553	0.275700661830386	-4.92835134674149	0.00314770934885902
cg20335959	chr17	79480594	-0.0279580261947354	-2.417338390598	-1.89679662236352	0.0584361584778215	0.275715088633388	-4.92840298288169	-0.00508410367456621
cg14415062	chr4	1504654	0.0546661902184551	-0.309149197886591	1.89678402929615	0.0584378251456826	0.27572003078378	-4.92842638779589	0.0179409857524935
cg15406425	chr17	76572312	0.0490195189331834	0.902456971017649	1.89675847263284	0.0584412076418783	0.275733068326272	-4.92847388580146	0.0208157149933865
cg27610178	chr5	43313951	-0.0301589603671715	-3.52621489316849	-1.89675353579574	0.0584418610649366	0.275733229613919	-4.92848306102346	-0.00197543574272885
cg03146005	chr7	635812	0.0555633482694862	3.10893391236977	1.89674553577365	0.0584429199337234	0.275735303802247	-4.92849792919315	0.00635745137344645
cg15271616	chr9	35490515	0.038829349193611	-0.134132143804941	1.89673673759202	0.058444084463952	0.275737876454927	-4.92851428068389	0.00407688053947081
cg00188748	chr9	130564509	-0.0365349523896023	0.754064167895784	-1.89673033015392	0.058444932566742	0.275738956171369	-4.92852618891163	-0.00731221004850391
cg25185881	chr4	156681047	-0.108238455250955	-3.76554539709242	-1.89670160332957	0.0584487350392898	0.275752185138299	-4.92857957724566	-0.0110019593756996
cg10572951	chr1	154744863	-0.0494284070762342	0.167083307808844	-1.89669923270972	0.0584490488394239	0.275752185138299	-4.92858398296835	0.00361018829298176
cg10423170	chr6	30681943	-0.0348261765249926	2.26695248025545	-1.89669327321591	0.0584498377067996	0.275752185138299	-4.92859505847689	-0.00188923743105718
cg17495719	chr4	144621945	-0.096089514799193	-2.43453262037088	-1.89669043303552	0.0584502136689735	0.275752185138299	-4.92860033683963	-0.00448974964107748
cg03188976	chr7	134443864	0.0460380394107403	-0.104604008686258	1.89667685639189	0.0584520108729579	0.275757742199385	-4.92862556838646	0.0140072784503181
cg17432509	chr19	48104055	0.031180129746238	-4.16423033344183	1.89666558620949	0.0584535027948247	0.275761858935371	-4.9286465133495	0.000770568356122277
cg02980650	chr10	7446012	0.0500905224206879	2.19245335530225	1.89665477644665	0.0584549337971736	0.275765688191571	-4.92866660253508	0.00326539985143426
cg00248242	chr2	240867059	0.066325214738796	-0.670264608340371	1.89661813214976	0.0584597850065193	0.27578397413675	-4.92873470254934	0.00679087093897185
cg25777640	chr19	11670275	-0.0319647156613593	-4.15643122372141	-1.89661614088935	0.0584600486320764	0.27578397413675	-4.92873840308428	-0.00199452153152506
cg06017234	chr16	70328763	-0.0812139576431134	0.698676677320931	-1.89660333254089	0.0584617443696768	0.275789051906356	-4.92876220587709	-0.020450509940973
cg03191919	chr3	196134040	0.0425106379669417	-2.75405281623547	1.89659382565766	0.0584630030423906	0.275790768107129	-4.92877987318682	0.000529281915359364
cg18359596	chr14	89875471	0.037565456059421	0.113255340219774	1.89659122845795	0.0584633469050079	0.275790768107129	-4.92878469973056	0.0122691505779353
cg26925981	chr8	73913918	-0.0421009963139801	0.358040312580261	-1.89657355152753	0.0584656873302627	0.275798886814114	-4.92881754973736	0.000165408128529276
cg08254353	chr17	31254670	-0.0269847509972346	-0.309361342314492	-1.89655796658039	0.058467750841717	0.275805699083608	-4.92884651184692	-0.00392721140116409
cg26987057	chr13	114322738	-0.0574051228929474	-0.469171373164244	-1.89654802581343	0.0584690670720678	0.275808986150921	-4.92886498503583	-0.00134249238951467
cg05766605	chr1	19384827	0.0489097256962903	3.36089516893716	1.89653843064707	0.0584703375657818	0.275812057403028	-4.92888281589556	0.00263171126983552
cg00508526	chr4	118954411	0.0335970045830866	-3.66994202895708	1.89650813615489	0.0584743490032889	0.275828057835381	-4.92893911207878	0.00110266892232104
cg11704876	chr1	40025232	0.0800947619600179	-0.486094674056736	1.89648859219122	0.0584769370339573	0.275836721569798	-4.92897543011	0.0042427077914664
cg06887542	chr12	48357506	-0.0223188972265578	-3.6538458127683	-1.89648491018918	0.0584774246189287	0.275836721569798	-4.92898227223581	-0.00126719431186056
cg03651904	chr19	2807229	0.0236719856464085	2.62408402235702	1.89647555239658	0.0584786638293136	0.275839644836749	-4.9289996614107	0.00119737546041421
cg25233308	chr11	66192121	-0.0662160699294402	-0.760849162384475	-1.89643062610886	0.0584846135201834	0.275864786803532	-4.92908314478017	-0.00909260463180761
cg18286862	chr4	123300469	-0.0447723795824111	3.26485109458716	-1.89642263008423	0.0584856725048485	0.275866859617529	-4.92909800302763	-0.00225983905367355
cg25237016	chr19	41018757	0.125674074285595	-2.641491254066	1.8964041243255	0.0584881234483497	0.275873093165876	-4.92913239027158	0.0125280983207783
cg14833254	chr15	69745085	0.0423971574419257	-3.96727671096126	1.89640329592931	0.0584882331649697	0.275873093165876	-4.92913392958261	0.00118413604885729
cg16808373	chr11	122850140	0.0840320195813852	-0.874263579290684	1.89639595266843	0.0584892057478698	0.2758747582967	-4.92914757467022	0.0159267018463827
cg20389911	chr6	34405078	-0.0576195784932764	3.87663661168168	-1.89638415474147	0.0584907683600925	0.275877552575447	-4.92916949721238	-0.00207980130335561
cg10248231	chr1	3339870	-0.0280190816096197	-1.63596790798974	-1.89638212425133	0.0584910372980256	0.275877552575447	-4.92917327019266	-0.00328623996338046
cg16716608	chr7	102715129	-0.0294890477430189	-3.71637812704823	-1.8963721494871	0.0584923584681229	0.275880861727489	-4.92919180486592	-0.000965844762279081
cg02455392	chr1	232514215	-0.0452362052764407	-1.48633306543568	-1.89633918371332	0.0584967250032785	0.275892213210329	-4.92925305975035	-0.00600423967756031
cg12298321	chr5	91988	0.109146206898714	-1.38425777234098	1.89633812397758	0.0584968653768039	0.275892213210329	-4.9292550288659	0.00846797540873606
cg13106577	chr12	96425200	-0.0842433088737315	1.49445374533202	-1.89633349496005	0.058497478543815	0.275892213210329	-4.92926363012036	-0.00845372435915026
cg11882377	chr8	145654780	-0.044706394571124	-0.343095502180668	-1.89633333932128	0.0584974991600663	0.275892213210329	-4.92926391931495	-0.00949751720822145
cg13357341	chr1	150849964	-0.0469599694241672	0.0574628095699666	-1.89633059114351	0.0584978631906962	0.275892213210329	-4.92926902573955	0.000671141027451805
cg17978548	chr8	103589260	-0.038706716110464	-2.59919382569605	-1.89629223470472	0.0585029441793077	0.275913254160122	-4.92934029557276	-0.00214409974523416
cg06832406	chr10	4230482	0.0864271317995913	0.324583745063675	1.89626885870059	0.0585060409247448	0.27592493661906	-4.92938372966748	0.0351454690805149
cg01541600	chr16	87988715	0.0337053461830958	2.27651237583795	1.89626319518934	0.0585067912211986	0.275925552675319	-4.92939425275035	0.002693789274819
cg24787592	chr19	13273612	-0.0252775773559702	-3.604117508818	-1.89624968665709	0.0585085808507544	0.275928801538087	-4.92941935214352	-0.00241630702391733
cg14608318	chr19	17392429	-0.053087622163457	-3.14354545804828	-1.89624195203022	0.0585096055656492	0.275928801538087	-4.9294337233103	-0.00278151122253982
cg02110858	chr8	145028222	-0.0299558642227994	1.85224973013525	-1.89623927861746	0.058509959753745	0.275928801538087	-4.92943869057728	-0.00620513482550855
cg26456404	chr11	68883434	0.0344654655406587	-0.664519933101234	1.89623558711837	0.0585104488263284	0.275928801538087	-4.9294455494625	0.00853624383870666
cg26211060	chr12	3345821	0.0304208338821721	-2.33305171853076	1.89623460840717	0.0585105784925996	0.275928801538087	-4.92944736792683	0.00380995063807349
cg14658290	chr6	29408113	-0.0753778318358708	-0.887262892646102	-1.89622520333014	0.0585118245529452	0.275931755451974	-4.9294648426952	-0.00862074348677644
cg23901700	chr17	39041119	0.0386237854913945	-0.439297332708524	1.89621774865725	0.0585128122237488	0.275932552938688	-4.92947869352391	0.0111574542874987
cg27265118	chr3	4344949	0.0448831547877574	-3.85840198380321	1.8962060567311	0.0585143613168886	0.275932552938688	-4.92950041708756	0.000250546726754133
cg05278955	chr5	76381538	0.0485589565680991	2.73876039246815	1.89619970068415	0.0585152034601095	0.275932552938688	-4.92951222654838	0.00377916497487085
cg08170837	chr3	72494352	0.0521708296738784	1.23217925677951	1.89619685071236	0.0585155810698531	0.275932552938688	-4.92951752174989	0.0124431952358665
cg26732615	chr19	19648335	-0.125767045033037	0.136983151379445	-1.89619601262386	0.0585156921135773	0.275932552938688	-4.92951907890323	0.00564163731345468
cg14750836	chr8	91815804	0.0248601214630974	-1.34282258866981	1.89619586421247	0.0585157117775737	0.275932552938688	-4.92951935464889	0.00405629987701811
cg09088834	chr20	25565460	-0.0810140767182508	-2.07275567365849	-1.8961861360054	0.0585170007433826	0.275934593330107	-4.92953742943207	-0.0196246308227822
cg19953843	chr22	29168388	0.0423174587249211	1.19644681940481	1.89618324458328	0.0585173838549445	0.275934593330107	-4.92954280160967	0.0072873489612798
cg27197504	chr3	183353051	-0.0496681390532362	-3.87741537652715	-1.8961653089548	0.05851976036081	0.275942877380741	-4.92957612530194	-0.00250368484873803
cg16359034	chr16	2795664	0.0418153075094137	0.894625189987898	1.89613678747075	0.0585235396788422	0.275957775977587	-4.92962911645777	0.00944800151805836
cg09404193	chr7	667185	0.0629511286383012	1.5567305481988	1.89611140422434	0.0585269033270285	0.275970714259344	-4.92967627630132	0.0102527520453706
cg01217329	chr10	99192404	0.022499961302213	0.183172525495254	1.89609160057155	0.0585295277100004	0.275980166461799	-4.92971306931777	-0.00126669310153671
cg18033756	chr5	1660026	0.0369592280454995	-2.2441283629155	1.89606979066479	0.0585324180754774	0.275990872619393	-4.92975358929607	0.00538641495822398
cg08786079	chr17	6931425	-0.0380046606707776	1.8456747013429	-1.89603319119797	0.0585372686997391	0.276010821424906	-4.92982158532683	-0.00669891469610984
cg27351358	chr11	27743258	-0.0793054125439626	-2.31695595334374	-1.89601670448869	0.0585394538363761	0.276015771726086	-4.92985221460718	-0.000823182537733169
cg05852409	chr20	30822553	-0.0277427228443227	1.99393169648027	-1.89601216213186	0.058540055889037	0.276015771726086	-4.92986065342647	-0.00312856018933838
cg06454760	chr19	58570427	0.113895781811007	-0.835896421306541	1.89601123936926	0.0585401781943861	0.276015771726086	-4.92986236773822	0.00731596862298467
cg09009349	chr16	3492724	0.0629578610828298	-0.296165154793587	1.89599884946524	0.0585418204050385	0.276018338004835	-4.92988538566812	0.00303140603904023
cg23515411	chr11	134632361	-0.103699140648455	-0.982121276547788	-1.89599777943097	0.0585419622337386	0.276018338004835	-4.92988737356791	-0.0146442423205764
cg03243450	chr5	1800782	-0.0369764580998143	-3.83590568667795	-1.89595669547382	0.0585474079620195	0.276041091066603	-4.92996369812824	-0.00133257762801729
cg08121686	chr1	2981840	-0.129317439186675	-1.83037651404583	-1.89594094334046	0.0585494960382924	0.276048013054845	-4.92999296154349	-0.0101890127716124
cg05350850	chr1	24383201	-0.0516484805496361	1.49991984548604	-1.89592709359686	0.0585513319882329	0.276053746188814	-4.93001869060955	-0.00603245646546824
cg20021570	chr14	100644156	0.0416711781197456	0.00132212546670019	1.89591864189593	0.0585524523863144	0.276056105602979	-4.93003439148588	0.0115582462127062
cg00774538	chr16	9056486	-0.0260702453653264	-3.83644340456639	-1.89587849894178	0.0585577741730552	0.276078272962642	-4.93010896482967	-0.00161237324988865
cg14144559	chr3	120626135	-0.147621726780088	0.0728405422687524	-1.89585946155795	0.0585602981166259	0.276086251065259	-4.93014432992842	-0.00702782276806024
cg02460251	chr5	176107427	0.084664425437069	-2.85029628886185	1.89585638178261	0.0585607064364546	0.276086251065259	-4.93015005108909	0.0121273783014357
cg15874302	chr10	76584163	-0.0363581340912325	1.92656703493446	-1.89584056157596	0.0585628039333415	0.276090625813073	-4.93017943943422	-0.00836952112780287
cg17380795	chr3	122379686	0.0515888363707723	-1.17308711592205	1.89584002973983	0.0585628744470752	0.276090625813073	-4.93018042739335	0.00707201746808489
cg22997415	chr1	111971020	0.0499215254997615	0.890888705784274	1.89583131575301	0.058564029805019	0.276093149501003	-4.93019661478925	0.0156820632142962
cg10370025	chr17	926264	0.0731554895875065	1.09019636547031	1.89582124209985	0.0585653654601729	0.276096523116238	-4.93021532785584	0.0198680724523798
cg05788176	chr10	128950976	-0.0279591486171146	1.28535096327924	-1.89580029406997	0.0585681430188312	0.276106694198587	-4.93025424111919	-0.0032286754980112
cg04791477	chr6	128840399	-0.0499448705861654	-4.59759609711052	-1.89577726505235	0.0585711966281806	0.276118166432369	-4.93029701955655	-0.00202810117057279
cg23853768	chr4	84456826	-0.0403262819589076	-3.90525821562083	-1.89576045139288	0.0585734261751616	0.276125753643784	-4.93032825209297	-0.0036283808632728
cg02481669	chr6	31496733	0.0699791711433548	0.75783780225364	1.8957495094695	0.0585748771484486	0.276129670395813	-4.93034857732651	0.0113941201202881
ch.2.229228416R	chr2	229520172	0.0561351711815917	-3.82597804728191	1.89574293452062	0.058575749045686	0.276130857253194	-4.93036079060555	0.0026708129241149
cg07876105	chr16	89973135	0.0389662916441969	0.912399361648299	1.89571786726345	0.0585790732881689	0.276135172148604	-4.93040735384028	0.0110101847652716
cg09302729	chr15	91565883	-0.0315484317038268	-3.93420165681701	-1.89571390664099	0.0585795985323052	0.276135172148604	-4.93041471076811	-0.0013571583857553
cg13836270	chr9	115913781	0.0675897143274264	-3.91559512678418	1.89571285169728	0.0585797384359756	0.276135172148604	-4.93041667034258	0.00155504313744563
cg07398952	chr3	106204767	-0.0576817023563	0.933607185950711	-1.89570962966901	0.0585801657340316	0.276135172148604	-4.93042265530388	-0.0113798215246586
cg02393640	chr7	135660101	0.0453681416706484	1.88407880111112	1.89570938457547	0.0585801982378863	0.276135172148604	-4.93042311056807	0.00271483791001526
cg08111682	chr17	41467066	-0.0394468635409076	-2.21861462283444	-1.8957079747054	0.0585803852125494	0.276135172148604	-4.93042572941741	-0.00599241900779723
cg19264203	chr11	92714893	0.0505356648863917	1.13659826761626	1.89569511928357	0.0585820901005053	0.276135860479465	-4.93044960841789	0.007814807928749
cg16142306	chr4	41258935	-0.0334762448930639	-1.6958572064554	-1.89569135990229	0.0585825886780206	0.276135860479465	-4.93045659145439	-0.00547160924958109
cg05956803	chr5	137666464	0.0280672372671216	0.725356004008811	1.89568673629209	0.0585832018763474	0.276135860479465	-4.93046517977412	-0.00236561994957873
cg05026186	chr5	148520876	-0.0669038627042119	-2.57238515149073	-1.89567874862509	0.0585842612394993	0.276135860479465	-4.93048001675435	-0.00608335301112861
cg05492714	chr9	140042286	0.0325573905790728	-1.07505391814691	1.89567470005434	0.058584798186689	0.276135860479465	-4.93048753689466	0.00866192503270258
cg11567608	chr6	135271518	-0.038310666103498	1.7841250741511	-1.89567131156012	0.0585852475934855	0.276135860479465	-4.93049383094368	-0.00718452714237683
cg21579726	chr6	26600049	-0.0453667636442688	2.79289872751053	-1.89566512597569	0.0585860679781739	0.276135860479465	-4.93050532049387	-0.002729374429155
cg18051914	chr11	118134912	0.0700343827809863	-1.9417662035224	1.89566511464127	0.0585860694814484	0.276135860479465	-4.93050534154724	0.00804636199722464
cg12714746	chr17	4509054	0.0252788598854299	-0.404980764520678	1.89566479012962	0.0585861125212026	0.276135860479465	-4.93050594431753	0.00316023198151499
cg05895410	chr7	40609519	0.0981013624984225	0.888506098494036	1.89562361137097	0.0585915742449273	0.276155985094105	-4.9305824317561	0.0178623919210246
cg15850918	chr15	89900741	-0.0259921364717858	-1.96759050246277	-1.89562324668102	0.0585916226172873	0.276155985094105	-4.93058310914174	-0.00263553866424329
cg12038696	chr1	36043352	-0.0394192632914223	0.756963604161445	-1.8956174559694	0.0585923906999243	0.276156104116377	-4.93059386495915	-0.0140267294078843
cg24159697	chr1	205181237	-0.0541862620687146	-0.0614488740920496	-1.89560944822956	0.0585934528640148	0.276156104116377	-4.9306087386887	-0.00771287443889629
cg05936283	chr4	891971	0.028640377177922	-0.122177289532799	1.89560902928417	0.0585935084342882	0.276156104116377	-4.93060951684421	0.0046666945463778
cg24770624	chr2	20068871	0.0445173443527093	-3.36251817480089	1.89558642142756	0.0585965072786712	0.276165177130842	-4.93065150876734	0.00301315710838947
cg22462193	chr19	12868527	0.0393200639992199	-3.94275236527085	1.89557941172758	0.0585974371141168	0.276165177130842	-4.93066452851181	0.000979776198545279
cg26328510	chr10	11059718	0.0513523296196811	-2.58779137957294	1.89557462244512	0.0585980724186446	0.276165177130842	-4.93067342404843	0.00206137105259285
cg08861556	chr16	850614	0.0906003071501112	-3.68174782123711	1.89557315128484	0.0585982675711153	0.276165177130842	-4.9306761565536	0.00519008546978354
cg19966618	chr11	134123407	0.027474995409411	-4.09772705934254	1.89557000757134	0.0585986845930631	0.276165177130842	-4.93068199562023	0.000625005789658753
cg11667387	chr10	104835919	-0.0892770102094173	3.36013979131983	-1.89556227957743	0.0585997097424951	0.276165177130842	-4.93069634939135	0.00142631254100112
cg13807254	chr9	129619813	-0.042814147990798	2.14650449697747	-1.89556178792157	0.0585997749631251	0.276165177130842	-4.93069726257794	-0.00483706803963446
cg02849693	chr19	54402455	0.0581059219790501	-2.78214798615494	1.89554945428643	0.0586014111018293	0.276168922815973	-4.93072017061971	0.00624451758881328
cg03361575	chr18	56338510	0.0660423779405347	-4.19995354906013	1.8955464458428	0.0586018101976518	0.276168922815973	-4.93072575837038	0.00116251521014234
cg08428197	chr16	86532993	-0.0659339627296475	-2.1571567347865	-1.8955357836252	0.0586032246503984	0.276170194546625	-4.93074556183314	-0.0062513441809694
cg02516257	chr2	70056660	0.0803669760252663	-4.51237945686382	1.89553476463035	0.0586033598320258	0.276170194546625	-4.9307474544568	0.000661072577174932
cg15267112	chr6	30000566	0.0389377436043877	2.15806663519656	1.89552651837379	0.0586044538043146	0.276170194546625	-4.93076277055249	0.00227302852705225
cg11548181	chr6	153552251	-0.0575045507871776	-3.32908341600176	-1.89552571086209	0.0586045609320707	0.276170194546625	-4.93076427037213	-0.00546726336943962
cg03844381	chr13	111805922	0.0661157026028039	-4.63314503323098	1.8955184335923	0.0586055263713669	0.276170344431953	-4.93077778667053	0.000805416135136371
cg22166900	chr6	22414265	-0.123042955455269	0.594307228845362	-1.89551612096816	0.058605833178518	0.276170344431953	-4.9307820819682	-0.0208403290479439
cg18105139	chr6	28058856	-0.031877740393591	0.934754369767143	-1.89550843740822	0.0586068525371381	0.276171279638649	-4.93079635280927	-0.0154740824854206
cg01804343	chr7	73134065	0.0428913114270787	-2.04140944383263	1.89550527506098	0.0586072720821027	0.276171279638649	-4.93080222628817	0.00487961701730588
ch.12.19627204F	chr12	19735937	-0.0195297011623855	-2.89977631148896	-1.89549804057152	0.0586082318828907	0.276171755998748	-4.93081566298674	-0.00443903074255626
cg00235126	chr20	54917719	0.0550767790640978	2.4481763767086	1.89549516326971	0.0586086136185881	0.276171755998748	-4.93082100701769	0.00664922756611597
cg07264048	chr6	10556326	-0.0303900180311548	1.25204655559989	-1.89548735299928	0.0586096498286436	0.276173716164521	-4.93083551304228	-0.0128748339742625
cg07215298	chr2	240040219	0.163063714348551	0.424482311693207	1.89545914875616	0.0586133918901958	0.276187960733113	-4.93088789632642	0.033912030646194
cg17891088	chr12	52800261	0.0264098204917937	2.52920099865435	1.89545521871166	0.0586139133335095	0.276187960733113	-4.93089519547347	0.00212613551691998
cg06322518	chr10	50535073	-0.049061269709594	-0.600418640278635	-1.8954472035728	0.0586149768043263	0.276190049116157	-4.93091008169055	-0.00569878690345638
cg02919721	chr1	221818304	0.0614244789525402	0.676028535540717	1.89543055035751	0.0586171864504314	0.276195564366132	-4.930941010885	0.0125603055433416
cg12813253	chr13	101331189	-0.0362219310854027	0.731563444863528	-1.89542903257245	0.0586173878424898	0.276195564366132	-4.93094382977895	-0.00962988727607295
cg19111338	chr4	183713602	-0.0607135609458572	3.07080382390825	-1.89541520183437	0.058619223043788	0.276201288832014	-4.93096951670198	-0.00364223288572796
cg15455084	chr19	29281888	0.0991068636016435	-0.885586189513717	1.89537152851784	0.0586250183724294	0.276225672255551	-4.93105062707708	0.0175608481473384
cg12798274	chr10	105154067	0.0457656120604933	3.20942001833464	1.89535571732292	0.0586271165920495	0.276231623477033	-4.93107999127982	0.00189948871987577
cg25644174	chr7	157211316	-0.0304772190647645	1.52968435056564	-1.89535088828981	0.0586277574398296	0.276231623477033	-4.93108895960559	-0.00266637935127423
cg04293353	chr1	2205396	0.0312060670580126	2.12962223244105	1.89534798667052	0.058628142508599	0.276231623477033	-4.93109434838918	0.00247809124863485
cg14808890	chr6	26250826	0.0357976371940314	-3.62031849941698	1.89534201049077	0.0586289356034921	0.276232437334953	-4.9311054471111	0.000787574389277401
cg05917111	chr16	75568999	-0.0380491486324356	0.935916764175511	-1.89530978974698	0.0586332117512376	0.276247824509767	-4.93116528559274	-8.43152526960322e-05
cg25773262	chr1	156616855	-0.0339685986270951	-0.950515574689321	-1.89530805305991	0.0586334422415166	0.276247824509767	-4.93116851083795	0.00138327008799971
cg03304019	chr10	133998913	0.0798829441300782	-1.55677010190638	1.8952954008882	0.0586351214399187	0.276252812947954	-4.93119200741629	0.0107913971181788
cg11758793	chr17	38520139	0.0516076656662302	-0.989707211668784	1.89528504347652	0.0586364961071924	0.276254605067977	-4.93121124223894	0.00426436476906483
cg03073429	chr10	125506257	-0.0272705561708467	1.0280978309631	-1.89528318600772	0.0586367426389575	0.276254605067977	-4.9312146917465	-0.00730695331671716
cg10346511	chr11	30344563	-0.0570773938977274	-3.68032573839741	-1.89525382362822	0.0586406398631137	0.276270042924514	-4.93126922021396	-0.00430837357533355
cg11876012	chr16	101686	0.039576347801937	3.16005142099991	1.89522928355488	0.0586438971953917	0.27628229136938	-4.93131479260498	0.0020051018124857
cg22205341	chr11	126611424	-0.0697949771299473	-1.51059785667295	-1.89522488811175	0.0586444806414607	0.27628229136938	-4.93132295514558	-0.0117582799805104
cg18236297	chr13	49280407	0.0633336482845234	1.18959188293027	1.89521671443791	0.0586455656183867	0.27628447969597	-4.93133813398537	0.0133971898812241
cg00353923	chr7	127671044	-0.0475271664111012	1.30259795974143	-1.89521016763901	0.0586464346553054	0.27628563498015	-4.93135029160668	-0.0156650323715026
cg26108719	chr1	1295147	-0.0384838611136815	-0.812712673484924	-1.89520497872749	0.0586471234507962	0.27628563498015	-4.93135992755699	-0.000359723372172993
cg15577692	chr17	9139592	-0.06209663526291	0.462309738530342	-1.89519730909012	0.0586481415594394	0.27628563498015	-4.93137417023525	-0.00266354076645015
cg00737978	chr18	13611807	-0.0786232612151265	-1.47164035337958	-1.89519617006607	0.0586482927608343	0.27628563498015	-4.93137628542207	-0.0143382517869595
cg18590119	chr6	1495099	0.0642069249183554	0.130890771998079	1.89517537138656	0.0586510537687052	0.276295718668897	-4.93141490869969	0.0156346084841152
cg08756008	chr10	121427782	0.0261733337583289	0.791088883260708	1.89516028308957	0.0586530567956779	0.276302231455475	-4.93144292749991	0.00387689170058969
cg12133451	chr1	227746453	-0.0407790129014947	2.50255573220958	-1.8951507866111	0.0586543175173737	0.276302597573327	-4.93146056224241	-0.00350862033304333
cg09279803	chr14	99903506	-0.0426139369379499	3.04074899035138	-1.89514358974879	0.0586552729645176	0.276302597573327	-4.93147392659256	-0.00260679404981812
cg26491213	chr2	45168819	-0.0973294329631832	-2.30982226789993	-1.89514195538115	0.0586554899430873	0.276302597573327	-4.93147696155556	-0.0141161256757618
cg11549958	chr12	124275820	-0.0393379011036586	1.1653508509291	-1.89514100148255	0.0586556165829299	0.276302597573327	-4.93147873291042	0.00111009529191441
ch.11.152092R	chr11	3780240	-0.0473455080161049	-2.81418268498423	-1.89512319270252	0.0586579809233038	0.276309669295524	-4.93151180300313	-0.00444636513432634
cg13505393	chr11	76377572	-0.0230434140706109	0.87211783098669	-1.89511964635712	0.0586584517549042	0.276309669295524	-4.93151838836832	-0.0109763321383359
cg02169279	chr8	22733261	0.0712120193383139	2.2537559542116	1.89511567195943	0.0586589794207347	0.276309669295524	-4.93152576858824	0.0120502823677758
cg25515502	chr5	86563959	-0.0374050422717992	-3.46804237346833	-1.89508418740447	0.0586631596463798	0.276324835999082	-4.93158423299365	-0.00292328135963149
cg19739126	chr1	24592834	0.0385043163019469	-2.10466753939569	1.89507769594482	0.0586640215527189	0.276324835999082	-4.93159628701772	0.00339663064148624
cg01340550	chr15	59389015	0.0641503523789535	2.00909513775865	1.89507739939795	0.058664060927109	0.276324835999082	-4.9315968376761	0.00530251707477591
cg10499926	chr6	31619783	-0.0395536571930603	-4.05468071462342	-1.89505848837467	0.058666571907864	0.276333740304968	-4.93163195341284	-0.00185383404401273
cg26127943	chr3	22417573	-0.103125185177762	0.72223119854068	-1.89504823760301	0.0586679330292324	0.276337228363998	-4.93165098784928	-0.00601643089940762
cg10759957	chr7	94294847	0.0547680579372171	2.84674606835673	1.89501344671576	0.0586725528405212	0.276356065242041	-4.93171558953958	0.00499075428262918
ch.9.98959675F	chr9	99919854	0.0480166204157814	-0.741630618727381	1.89500597453349	0.0586735450959635	0.276356093249247	-4.93172946415845	0.00870661407240236
cg23683588	chr14	37136283	0.0641006030119771	1.26191142094246	1.89500405453499	0.0586738000610795	0.276356093249247	-4.93173302927256	0.0056691542700541
cg14647845	chr4	8107819	-0.0759427029847751	-0.0934258387989587	-1.89498127782146	0.0586768247523045	0.276367416326137	-4.93177532152492	-0.00648680912826027
cg09905511	chr2	77621916	-0.0787374573193254	-2.4942007682753	-1.89494233476104	0.0586819965952771	0.276388852125574	-4.93184763060979	-0.006900213730581
cg03230769	chr7	30791030	0.0341980700308355	-0.120588582816184	1.89492171895305	0.0586847346365646	0.276396705612397	-4.93188590924296	0.012723080327245
cg16203758	chr10	21551074	-0.0422939812581925	2.58258640787784	-1.89491672513371	0.0586853978952452	0.276396705612397	-4.93189518151139	-0.00487460317331423
cg08282428	chr4	155702411	0.0510154001398961	-0.816453091771918	1.89491575904665	0.0586855262077014	0.276396705612397	-4.93189697528967	0.00501025144467399
cg11317254	chr12	56118524	-0.0235772677688893	-0.598007202350609	-1.89487287689293	0.0586912219075244	0.276419232385717	-4.9319765956492	-0.00520127263157477
cg13292837	chr12	25802581	-0.05287301603802	2.32495755212014	-1.89487040133958	0.0586915507298983	0.276419232385717	-4.93198119201638	-0.00553680417312763
cg11615959	chr19	7834128	-0.0603919376766047	2.07907516826677	-1.89483784399651	0.058695875393844	0.276436676365157	-4.93204164078	-0.0101006074230491
cg15407262	chr17	71167064	-0.0547847262683079	2.70620848524536	-1.89482706327325	0.0586973074796729	0.276440497106558	-4.93206165697263	-0.00433371707639474
cg15130302	chr12	110338287	-0.0617956937373864	-3.53089882834398	-1.89481552627922	0.0586988400589616	0.276441491601253	-4.93208307718243	-0.00237389667558258
ch.4.113910337F	chr4	113690888	0.0346868989638235	-2.62803500362923	1.8948130785198	0.0586991652246694	0.276441491601253	-4.93208762180902	0.000862578469233127
cg24689026	chr10	118387095	0.173692653071626	-0.935201856976948	1.89481145324757	0.0586993811302118	0.276441491601253	-4.93209063936356	0.0223918016658467
cg19164987	chr12	54413000	-0.0232999162832161	1.67145949641466	-1.89480663267735	0.0587000215116385	0.276441583681393	-4.93209958943912	-0.00832971759019385
cg14654468	chr17	80186336	0.0436751036039341	0.622640192767509	1.89480002409373	0.0587008994284823	0.276442794395843	-4.93211185917977	0.015632913222161
cg05130115	chr16	11327053	0.0352237623754549	1.41648923031024	1.89479354106809	0.0587017606762119	0.276442921474135	-4.93212389576392	0.00562034356598806
cg03522707	chr10	135099603	-0.0321358468710275	2.8878072971263	-1.89479047439286	0.0587021680771684	0.276442921474135	-4.93212958943301	-0.00216430531768064
cg21580421	chr3	112361234	-0.039640187316741	1.74464117610312	-1.89478260711837	0.0587032132377899	0.276444919719704	-4.93214419597819	-0.00600368713893495
cg27624162	chr2	111876008	0.117382797255454	-1.42266658160929	1.89474442971346	0.0587082852931556	0.276463382767894	-4.93221507609224	0.0222955690020365
cg05926784	chr19	14073277	0.0977955786442832	0.972086303905146	1.89474361558921	0.0587083934575273	0.276463382767894	-4.93221658757883	0.0125034381043587
cg19334176	chr10	443029	-0.0313748597921317	1.47228134670006	-1.8947390766013	0.058708996509521	0.276463382767894	-4.93222501455998	-0.00385219466074371
cg27418851	chr10	54531653	0.0355987164564872	2.17751679094982	1.89472600041424	0.0587107338465124	0.27646864016865	-4.93224929139861	0.00175035679731594
cg25343246	chr12	34756291	-0.0471791394131096	-3.06674937283024	-1.89471333686955	0.0587124163995555	0.276471734106385	-4.93227280198096	-0.00443021236915367
cg18629514	chr7	5388895	-0.0580023352042237	2.54671551322688	-1.89471170917675	0.0587126326673087	0.276471734106385	-4.93227582387285	-0.0042447542099211
cg23322777	chr8	145215781	-0.0232634302955761	1.10255925587115	-1.89470210128863	0.0587139092585558	0.276472409612313	-4.93229366133871	-0.00659890785104389
cg07549381	chr16	88769970	-0.0236104067855293	0.555690167414583	-1.8947012835088	0.0587140179172767	0.276472409612313	-4.93229517957873	-0.0107460111679071
cg05743713	chr11	66885240	-0.0398329381756367	1.23560549578598	-1.89465850312083	0.0587197023974429	0.276493652643064	-4.93237460213012	-0.0120625215365231
cg16773162	chr12	107039145	0.0612050132726186	2.4012714565252	1.89465588383557	0.0587200504520736	0.276493652643064	-4.93237946482243	0.0069671921523291
cg04621866	chr8	144567481	0.0313911933238639	2.47688076220234	1.89464919712243	0.0587209390005357	0.276493652643064	-4.93239187864775	0.00130903966719853
cg02703787	chr15	93256789	0.03441491161798	-0.646704246081443	1.89464863986139	0.0587210130513896	0.276493652643064	-4.93239291319611	0.00596814779707333
cg15856454	chr3	50298001	-0.027489206713755	-0.342209810462085	-1.89463101217877	0.0587233555214956	0.276501758521916	-4.93242563862061	0.0011255981195728
cg05395058	chr7	47384299	0.0402825274507	2.9129632725596	1.89462148603708	0.0587246214436053	0.276504044101873	-4.93244332357869	0.00116338145029249
cg13665853	chr9	34689585	0.039512848002988	2.57322011355131	1.89461801380873	0.0587250828711818	0.276504044101873	-4.93244976963075	0.00413372945096024
cg06590434	chr16	29179401	0.0750670659392728	1.11792106736318	1.89459162728089	0.0587285894994888	0.276517630934995	-4.93249875477649	0.0213031203373761
cg12562660	chr2	121689039	0.0427958630825694	2.64667998394907	1.89458110144111	0.0587299883759126	0.276521293448902	-4.93251829523474	0.00829931342873413
cg10243855	chr17	1096705	0.0353942957521653	-0.987735377641337	1.89456268828912	0.0587324355371075	0.276528836073514	-4.93255247765896	0.00315394524640805
cg23058998	chr5	149969579	-0.0328783719876754	0.617334347395555	-1.89455970228138	0.058732832394182	0.276528836073514	-4.93255802089326	-0.0109851332286812
cg26978976	chr8	63164796	0.0728809893742343	0.542052299904963	1.89455235293523	0.0587338091727685	0.276530511031795	-4.93257166420614	0.000471737742751444
cg16477417	chr17	73342168	0.0332008753440048	-0.773783760724367	1.89453511965048	0.0587360996477479	0.276538371034405	-4.93260365584032	0.00476391852577862
cg19309676	chr19	50191439	-0.0198800389012655	-1.07608355244769	-1.89452057967439	0.0587380322130759	0.276542541239716	-4.93263064743006	-0.00128660367960443
cg26910047	chr18	77234438	-0.0707694031269669	1.95128628544341	-1.8945191104124	0.0587382275014033	0.276542541239716	-4.93263337491403	-0.00850034387390275
cg20148994	chr7	130125585	-0.0527234284225266	1.02766474688012	-1.89450118571342	0.0587406100230295	0.276550834221493	-4.93266664949878	-0.00728985769619295
cg24555204	chr2	73342800	-0.0501574099945734	1.7166631487347	-1.89449163189221	0.0587418799341769	0.276553888912354	-4.93268438464528	-0.00790107201549106
cg25092100	chr3	48134446	-0.0590667960467562	2.58291891119036	-1.89447658102421	0.0587438805690847	0.276560383713863	-4.93271232400424	-0.00521125813876921
cg24145685	chr19	1227852	0.0357223867804145	2.0541929014486	1.8944629235777	0.058745696032713	0.276566006619171	-4.93273767652558	0.00147003010913804
cg13811240	chr9	97851374	-0.0322446133343717	0.31268601034152	-1.89443347433152	0.0587496108353105	0.276581512676965	-4.93279234298692	-0.00497875789428059
cg24364668	chr3	112359488	-0.0388683071329382	-3.80540444241018	-1.89441941443388	0.0587514799487042	0.276582556269874	-4.9328184419963	-0.00350638601088125
cg08949345	chr8	104160481	0.0373966839678742	3.04672218511217	1.89441783749057	0.0587516895895829	0.276582556269874	-4.93282136922181	0.00219188887954813
cg15960036	chr3	169633215	-0.0498773560793987	2.53858773603726	-1.89441515794908	0.0587520458127149	0.276582556269874	-4.93282634315683	-0.00214537991294206
cg12691534	chr3	50275394	0.044078660903807	-3.55620370384963	1.89441311737496	0.0587523170915665	0.276582556269874	-4.93283013099537	0.00263772643081985
cg10771480	chr14	64319275	-0.0391035194913094	-1.15213630762991	-1.8943762343415	0.0587572205909472	0.27659728959507	-4.93289859484587	-0.00535082654700214
cg24773290	chr9	34318310	-0.0619761372105764	2.70658773996569	-1.89437478845381	0.0587574128247416	0.27659728959507	-4.93290127873721	-0.00224275902054383
cg06654431	chr16	1946951	-0.0700884799764254	2.16134093510371	-1.89435875731664	0.0587595442330748	0.27659728959507	-4.9329310359818	-0.006633470910549
cg18628371	chr14	24641189	-0.0821470412175227	-1.35168330967151	-1.89435674501017	0.0587598117823857	0.27659728959507	-4.93293477123868	-0.0132213500579576
cg14925012	chr15	60771315	-0.0627285433216581	-3.65462359769805	-1.89435265807763	0.0587603551699298	0.27659728959507	-4.93294235741835	-0.00433096132977517
cg09685472	chr16	81527427	0.0248396419692126	-1.84942370143547	1.89435214609682	0.0587604232418134	0.27659728959507	-4.93294330775799	0.00174100358335791
cg22949004	chr19	50412996	0.0256742908767734	1.95986350943252	1.89434651452224	0.0587611720083822	0.27659728959507	-4.93295376107895	0.00188632541571621
cg20298273	chr1	156897330	-0.0641700651315957	-1.81504950394508	-1.89434235079163	0.058761725617502	0.27659728959507	-4.9329614897702	-0.00746375505901392
cg18552334	chr19	51472832	-0.0323209800975544	-0.881450187659768	-1.89434126259837	0.0587618703042637	0.27659728959507	-4.93296350966516	-0.00129468780680364
cg19846827	chr10	30723612	0.0465231463678074	-3.94340484206282	1.89433640640458	0.0587625159900177	0.27659728959507	-4.9329725236761	0.000658239190188668
cg26607867	chr4	83626456	-0.0417800031459246	2.64055460674457	-1.89433195963463	0.0587631072434361	0.27659728959507	-4.93298077769937	-0.00252459725358622
cg10600534	chr15	60971920	0.0567544912352318	1.60145706028144	1.89432941578778	0.0587634454817683	0.27659728959507	-4.93298549953851	0.00738646032352364
cg13424878	chr11	15057083	0.0472002158211637	-2.19757485742769	1.89432883951901	0.0587635221046035	0.27659728959507	-4.93298656919657	0.00250223565830737
cg03843493	chr4	119695822	-0.0550991322924033	1.66678969364447	-1.89431849146313	0.058764898034716	0.276597989610926	-4.93300577698717	-0.00494348311156989
cg14985591	chr10	126274650	-0.0533751042808496	2.46914660389556	-1.89431578685925	0.0587652576570196	0.276597989610926	-4.9330107971851	-0.0047752173406399
cg06458171	chr8	49382501	0.0387156335097581	-0.902250699067343	1.89431370583365	0.0587655343654131	0.276597989610926	-4.93301465991245	0.0149545431077241
cg01054241	chr22	50988123	-0.0475848651657809	3.17509578234606	-1.8943015027385	0.0587671570000873	0.276602703212178	-4.93303731078907	-0.00155791169056707
cg22720349	chr11	62359291	0.0264211747780985	-3.9351463870084	1.89427781202122	0.0587703072401693	0.276611939365759	-4.93308128410076	0.000456522172425977
cg20796294	chr1	220219430	0.049396394134746	-2.4929436174307	1.89427473521187	0.0587707163849196	0.276611939365759	-4.93308699505296	0.00458648307870191
cg10057904	chr14	102530122	-0.0227938280629244	-1.30450700271015	-1.89426918770416	0.0587714540816186	0.276611939365759	-4.93309729191467	-0.00112405249589997
cg00483526	chr12	122907647	-0.0457360269839157	-2.84609984572966	-1.89426805907618	0.0587716041652984	0.276611939365759	-4.93309938678442	-0.0056709644427408
cg25900995	chr7	127743962	0.0408904379504908	-3.75836430572979	1.89425486720046	0.0587733584297724	0.27661727208714	-4.93312387240665	0.000876860747910213
cg25413843	chr2	71126691	0.0397111820005687	-0.140868477261366	1.89423708026547	0.0587757238173495	0.27661805344912	-4.93315688671569	0.011472666000882
cg11346901	chr14	101335283	-0.0415412457064914	-1.66504627922366	-1.89422499391066	0.058777331161067	0.27661805344912	-4.9331793200103	-0.00457102998516343
cg26053066	chr9	96080065	-0.0269922897803831	1.34424708545783	-1.8942201853041	0.0587779706596346	0.27661805344912	-4.93318824515071	-0.00521936309623583
cg14788049	chr11	64018549	0.0466939733333569	-1.79984000140492	1.89421949054555	0.0587780630563382	0.27661805344912	-4.93318953467368	0.00520364846635304
cg13401823	chr1	204910715	0.100672982002213	-1.88938784071102	1.89421862030383	0.0587781787909137	0.27661805344912	-4.93319114990564	0.00953476455727664
cg15983952	chr6	76022447	0.0294173279698686	2.34444661234168	1.89421569444342	0.0587785679062782	0.27661805344912	-4.93319658051035	0.00290618750740046
cg05185946	chr5	118791606	-0.0656286081395876	2.58917987402374	-1.89421303334822	0.0587789218119112	0.27661805344912	-4.93320151968479	-0.00373466117667387
cg10842557	chr8	72824512	-0.0499779013627657	-1.6746959416381	-1.89420935450809	0.0587794110728818	0.27661805344912	-4.93320834785209	-0.00533386956532367
cg03568287	chr5	150632277	-0.025500466343979	-3.89009365665863	-1.89420929266118	0.0587794192981325	0.27661805344912	-4.93320846264383	-0.00364807512560475
cg26294995	chr5	36067091	0.0567786982452357	-1.25188085025474	1.89420255040816	0.0587803159813031	0.27661805344912	-4.933220976671	0.0041858611978936
cg05712748	chr1	43472312	0.326532809595988	0.719503858065438	1.89420223501055	0.0587803579277569	0.27661805344912	-4.93322156206688	0.0233760881132917
cg17734137	chr20	58647209	-0.0640567699043433	1.02074780273307	-1.89419556400037	0.0587812451477549	0.276619305195485	-4.93323394381775	-0.00497856565404264
cg03804083	chr3	168891416	-0.0337961938987867	-1.51701492808696	-1.89417634294906	0.0587838015397635	0.27662841180722	-4.93326961887445	-0.00219751517583011
cg19789417	chr3	149768455	0.0920286648911724	-1.55790318609276	1.8941663161889	0.0587851351315358	0.27663176395908	-4.93328822880951	0.0163038753814034
cg01023827	chr8	144387696	-0.0729376395469268	1.26854466292364	-1.89414790009552	0.0587875845976028	0.276639934600574	-4.93332240931852	-0.000713242355738219
cg21249093	chr9	73737300	0.102942253064845	-0.988038552370001	1.89414129341475	0.0587884633519386	0.276639934600574	-4.93333467132419	0.00907545808836197
cg14040358	chr19	4369393	0.057618270416372	0.772803285698957	1.89413924929108	0.0587887352429581	0.276639934600574	-4.93333846521111	0.0099220953775806
cg21245875	chr15	70354825	-0.0369786819330989	0.931284317949677	-1.8941331325249	0.0587895488466609	0.27664083962657	-4.93334981788522	-0.0150805176259539
cg13554180	chr9	133777627	0.06552874213434	1.03504233992383	1.89412466631117	0.0587906749707058	0.276643215217546	-4.9333655310575	0.0199930278065651
cg22914729	chr4	111541339	-0.0357659238871317	1.29469698922867	-1.89410444192058	0.0587933651683451	0.276652950527115	-4.93340306695862	-0.015246779354031
cg04104609	chr2	219523980	-0.0156573504168879	-1.13681028230693	-1.89409424221461	0.0587947219465047	0.276656411274392	-4.93342199717676	-0.00105877854282138
cg10338787	chr17	72931767	0.0299098372343568	0.203865252413005	1.89408466459424	0.0587959959977675	0.276659482684257	-4.93343977273913	0.0101843266810401
cg09816403	chr17	7402445	0.0381869808330349	3.10137093872026	1.89407237880831	0.058797630333113	0.276664249296939	-4.93346257438551	0.00119383794559791
cg21015669	chr17	17702181	0.029047813173203	-0.365009142893182	1.89405793187198	0.0587995522071776	0.276670368768903	-4.93348938680469	0.0136170895472767
cg27194998	chr19	47217554	0.0830634881794146	-0.483820956912913	1.89398906257858	0.0588087145995032	0.276706098712549	-4.93361720022473	0.0152770965802885
cg18315380	chr7	1095666	-0.0266019821788835	1.53727823327079	-1.89398701515812	0.0588089870071606	0.276706098712549	-4.93362099992949	-0.00594623312192855
cg25211875	chr15	55944483	0.0407370041688885	2.58629304715754	1.8939868422936	0.0588090100066942	0.276706098712549	-4.93362132073993	0.00344312729759766
cg26484631	chr6	150284518	-0.066189945041173	-2.41984044455016	-1.89397706680843	0.0588103106420988	0.276707611696015	-4.93363946251437	-0.00890969454522886
cg04551925	chr7	30951740	-0.0411533965951256	2.16483002766999	-1.89397508430926	0.058810574417976	0.276707611696015	-4.93364314171212	-0.00448751966927419
cg00108694	chr5	55598438	-0.0477279566859834	3.23750380546936	-1.89396027677599	0.0588125446240225	0.276713464760682	-4.93367062197819	-0.00235806979167452
cg16663073	chr1	2240324	0.027193625158546	3.35999439198965	1.8939563937256	0.0588130612896909	0.276713464760682	-4.93367782822501	0.00123471873963776
cg01517273	chr1	154599968	0.0259362148333598	-3.61817891970054	1.89392330951493	0.0588174635171647	0.276731253050962	-4.93373922601034	0.000206818680925661
cg05928537	chr16	84631739	-0.0189624402755377	0.750893889266636	-1.89390329643477	0.0588201266164664	0.276739761304058	-4.93377636583635	-0.00751950637501819
cg15808943	chr2	176994665	0.0657188220756927	-3.55253986014729	1.8939003786399	0.0588205148897992	0.276739761304058	-4.93378178058242	0.0014182635495477
cg07702311	chr11	128646953	0.0523459965395765	-1.71986301562809	1.89388586598835	0.0588224461318388	0.276745923341077	-4.93380871255337	0.00303181367114339
cg20588982	chr20	32308170	0.0404773733620854	-4.12309702676709	1.89386509414858	0.0588252103946951	0.276756004375604	-4.93384725970985	0.00126519949850844
cg19394101	chr15	90645875	0.0528671251247117	-3.6139995101795	1.89384584286006	0.0588277724031051	0.27676325558657	-4.93388298474493	0.00183672663577462
cg12193099	chr6	169654018	0.0418250371334019	-4.52914202298426	1.89384030385645	0.0588285095644236	0.27676325558657	-4.93389326352818	-1.60078766809693e-05
cg17747879	chr1	154929734	0.027953886476141	-1.38673201382287	1.89383950175396	0.0588286163133092	0.27676325558657	-4.93389475199516	0.00352530049307931
cg14333800	chr6	168388364	0.0606560716875069	1.37241096375858	1.89382301837459	0.0588308100616752	0.276770652015791	-4.93392534017571	0.0126004169121235
cg14093255	chr9	14081508	-0.0684462998857771	-0.521334450520755	-1.8938056720906	0.0588331187263007	0.276776085356547	-4.93395752936362	-0.0174017822960723
cg15817542	chr16	31343056	0.0451111013807756	-1.58670617826809	1.89380500027153	0.0588332081420652	0.276776085356547	-4.93395877604036	0.00989653112648506
cg09663343	chr11	15363270	0.0604473507394084	-1.05543383178332	1.89379916897838	0.0588339842628291	0.276776812371466	-4.9339695969974	0.016013016577423
cg04405547	chr3	31508501	-0.0312607713186986	1.37709659661787	-1.89377998126179	0.0588365381279582	0.276785902449378	-4.93400520283985	-0.00377497696152718
cg20697394	chr12	132918305	0.0644519491148286	-1.78088977973654	1.893760069793	0.0588391884213637	0.276793920465817	-4.93404215134312	0.00919463012652369
cg10961604	chr1	27709771	-0.047115369180417	-1.75592722186079	-1.89375783593077	0.0588394857632578	0.276793920465817	-4.93404629656165	-0.00680660133350669
cg16312212	chr8	18941574	0.232141173997811	1.60986338053059	1.89374253653922	0.0588415222474815	0.276795889514974	-4.93407468642023	0.0238693269720299
cg13239301	chr20	19739772	-0.0312423913175201	-3.25475051500754	-1.89374104894851	0.0588417202620833	0.276795889514974	-4.93407744681138	-0.00211356224206416
cg06077876	chr11	64795361	0.0405271123091819	-4.10963517629689	1.89373708691157	0.058842247655262	0.276795889514974	-4.93408479880428	0.000649402754196338
cg02751449	chr3	142443340	-0.053257064101845	-3.96814405169105	-1.89373601129067	0.058842390833587	0.276795889514974	-4.93408679473388	-0.00309797500355632
cg06752633	chr14	105390602	-0.0296135843967155	2.32364042308491	-1.89371071343225	0.0588457583722857	0.27680880621693	-4.93413373729337	-0.000422496939075812
cg21885317	chr8	124248094	-0.0411648453358907	1.7711576561013	-1.89369270398959	0.0588481558072046	0.276817159353064	-4.93416715513428	-0.00611655589927707
cg16524862	chr3	155020749	-0.0676670100227944	2.09707577963079	-1.89368161971958	0.0588496313966894	0.276819003494368	-4.93418772265402	-0.00490337568095722
cg04306172	chr10	105253551	-0.0245085005429744	-1.26826254365706	-1.89366956148815	0.0588512366794339	0.276819003494368	-4.93421009728219	-0.00218418034030626
cg17385448	chr1	15911702	-0.028978806403885	0.381520192363504	-1.89366920300601	0.0588512844038395	0.276819003494368	-4.93421076246085	-0.000211544035751743
cg26276352	chr10	3192949	-0.0410008627029152	3.70239722201193	-1.89366362740936	0.0588520266821618	0.276819003494368	-4.93422110819913	-0.00257226006060285
cg13894087	chr17	710879	-0.09550796256879	1.03015670453751	-1.8936583781889	0.0588527255171978	0.276819003494368	-4.93423084830612	-0.00173964798744397
cg13733630	chr13	25691600	-0.0235523619097791	-1.7956233986018	-1.89365293027234	0.0588534508121929	0.276819003494368	-4.93424095707236	-0.00336071450211758
cg24638722	chr8	105509494	-0.06875811362855	1.38833543547277	-1.89364800637996	0.05885410634892	0.276819003494368	-4.93425009347194	-0.00462910231176361
cg27423739	chr3	193830418	-0.0340989972128769	-0.777091517512634	-1.89364639302191	0.0588543211428035	0.276819003494368	-4.93425308709117	-0.00298914003108725
cg16987765	chr7	85010741	0.0763098473092246	0.0877821911658745	1.89364471787576	0.0588545441635161	0.276819003494368	-4.93425619535678	0.0259945251100228
cg19463199	chr3	197401858	-0.0390748891422203	1.77585799362731	-1.89364306200611	0.0588547646185424	0.276819003494368	-4.93425926785189	-0.00230168674094799
cg24546680	chr1	3773665	-0.0498179753198377	-3.25866834662702	-1.89361940574286	0.0588579141819555	0.276829935293745	-4.93430316217247	-0.00393409728225357
cg26989531	chr12	4383117	-0.0408033025935661	-1.96392064235482	-1.89361611517847	0.0588583522944408	0.276829935293745	-4.93430926778922	-0.00739668882549899
cg12598099	chr18	60189407	-0.059601959104105	-3.81313184054984	-1.89360845926946	0.0588593716283608	0.276829935293745	-4.93432347322847	-0.00434155118409445
cg08790734	chr11	64084599	-0.0224888264049376	-3.59337416639841	-1.8935948685893	0.0588611811742297	0.276829935293745	-4.9343486904188	-0.00241552230896534
cg11407610	chr7	141437686	-0.0481860872898716	-2.98231330884104	-1.89359034058026	0.0588617840712003	0.276829935293745	-4.93435709199443	-0.00406335410157843
cg02317832	chr2	237172964	0.0423562511901815	-2.06559482605566	1.8935877714484	0.0588621261491771	0.276829935293745	-4.93436185892749	0.00334149432276556
cg02698806	chr2	10522874	-0.0420265687703684	-2.55368299015021	-1.8935873337623	0.0588621844269168	0.276829935293745	-4.93436267103788	-0.000804523023911125
cg13857472	chr1	5923174	0.0399528521659462	2.02344564217861	1.89358534662453	0.0588624490141707	0.276829935293745	-4.93436635809626	0.00506112444785389
ch.6.2925136R	chr6	151283923	-0.0327937955719781	-0.273592096251226	-1.89358358067167	0.0588626841515004	0.276829935293745	-4.93436963475131	-0.00516981769451663
cg17129809	chr2	23840282	-0.0281284139620198	0.581270907426983	-1.89355214030827	0.0588668705794057	0.276839514639444	-4.93442797058674	-0.0043064624938689
cg20939322	chr14	53342622	0.075302203465763	1.70346806091244	1.89355016431419	0.0588671337003194	0.276839514639444	-4.93443163690135	0.0143015664726766
cg08971859	chr11	66489022	-0.025583949848022	2.25608624354309	-1.89354862902131	0.0588673381386848	0.276839514639444	-4.93443448552403	-0.00207142982091013
cg02128981	chr11	58904901	-0.035181795591367	3.35743653863398	-1.8935420476245	0.0588682145188933	0.276839514639444	-4.93444669679451	-0.00333163129438885
cg04905434	chr8	144512773	-0.0477588179334821	-3.95924246500841	-1.89354132472552	0.0588683107809378	0.276839514639444	-4.93444803807484	-0.00102473294740783
cg22425197	chr6	143266554	-0.0331947095337581	-4.34227508720066	-1.89353892330143	0.0588686305582247	0.276839514639444	-4.9344524937186	-0.000818209568768789
cg20934799	chr11	36433850	0.040482601710129	2.53281460703073	1.89353560012805	0.0588690730794358	0.276839514639444	-4.93445865958275	0.00415471313381943
cg07346187	chr6	149775621	-0.0230387447488428	0.543107039231423	-1.89350745857782	0.0588728205823601	0.276852388740729	-4.9345108733959	-0.0120371016117605
cg09737407	chr6	31079698	-0.0434884723975871	-0.216378976834343	-1.89350570413711	0.0588730542211178	0.276852388740729	-4.9345141285587	0.000943725410290641
cg20545409	chr11	87423941	-0.0943414664034356	-1.92271392682337	-1.89347733055708	0.0588768328361773	0.276866476181229	-4.93456677205755	-0.00491464059212005
cg04232624	chr6	31620820	0.0618167869917259	-3.88713339125744	1.89347387152449	0.0588772935022094	0.276866476181229	-4.93457318979095	0.00136661052618647
cg01702042	chr14	96967897	-0.0407987075873434	-3.7516348390897	-1.89346139102526	0.0588789556514399	0.276869054815295	-4.93459634545117	-0.00203668938922
cg08799727	chr7	80549660	-0.042389038481359	-2.49278221905804	-1.89345652966636	0.0588796030963684	0.276869054815295	-4.93460536491945	-0.000668434128344053
cg23664174	chr4	54357316	-0.0432353310333898	0.674061312877012	-1.89345108519815	0.0588803282079315	0.276869054815295	-4.9346154662261	-0.011241629484653
cg11696922	chr8	20161053	-0.0349924534158883	-3.69099624615968	-1.89345107909461	0.0588803290208238	0.276869054815295	-4.9346154775502	-0.00136825138578806
cg02150335	chr12	51828070	0.060587425039796	0.125420885815578	1.89342672538656	0.0588835726160515	0.276880631702211	-4.93466066146055	0.00773070111039753
cg10903274	chr2	47799405	0.0360506483168036	-0.964784901348056	1.89342298901487	0.0588840702650326	0.276880631702211	-4.93466759357326	0.00779795235238778
cg07231053	chr1	230399402	0.0409551609898697	1.29045215345555	1.89341858784019	0.0588846564639079	0.276880631702211	-4.9346757590817	0.00724666795220219
cg25179170	chr1	93427589	-0.0303325072042464	-4.17653458461803	-1.89341255037476	0.0588854606106409	0.276881086745557	-4.93468696037322	-0.00115157592986452
cg07830557	chr19	4374239	-0.0304657398389665	-0.205305228192592	-1.89340852421432	0.0588859968711777	0.276881086745557	-4.93469443007708	-0.00416134982213368
cg19760323	chr6	29716554	0.187425909002874	-2.69733720562411	1.89339267616025	0.0588881077768848	0.276888088348336	-4.93472383269534	0.00141437919580872
cg22961814	chr10	112670508	-0.0376922466953097	2.79001550683387	-1.89337755927771	0.0588901213518074	0.27689108534765	-4.93475187855782	-0.00410953762487098
cg00244040	chr14	61788914	-0.0498425565526785	-3.49992909241172	-1.89337432480254	0.0588905521926654	0.27689108534765	-4.93475787934614	-0.002469048072289
cg01075852	chr5	1702381	0.0733470297885973	0.254278893744965	1.89337388564479	0.0588906106898698	0.27689108534765	-4.93475869409663	0.0270529836386101
cg01876812	chr1	98962898	-0.0544187559068479	-0.907617479018534	-1.89335325998883	0.0588933581471524	0.276901079447207	-4.93479695977887	-0.0018521225129175
cg10924077	chr17	72428390	-0.0267377146351989	-3.44411784737412	-1.8933336964796	0.0588959642189497	0.276910408585364	-4.93483325453721	-0.00269139986844456
cg24654266	chr2	115420053	-0.0864325739241485	-0.186251762171746	-1.89330745565729	0.0588994599321251	0.276923920297938	-4.93488193664948	-0.0153496938754573
cg26994283	chr5	177964757	0.0703121068129482	2.34768057283476	1.89329426159885	0.0589012176650315	0.276924551902375	-4.93490641408522	0.0124722542951591
cg10539167	chr2	677574	0.0503267615929287	-3.97079356434927	1.89329282372382	0.0589014092236101	0.276924551902375	-4.93490908160105	0.00253898210451262
cg22913584	chr5	81046758	0.0760936074611817	-5.36874620943875	1.89329244250645	0.0589014600107661	0.276924551902375	-4.93490978882724	0.000327873647012738
cg21067775	chr19	16529002	0.0490634376670549	-1.6636602819365	1.89328152825351	0.0589029140624451	0.276928464147749	-4.93493003665301	0.00666156728692135
cg03723497	chr5	118603908	0.189073659983499	-2.11587853406621	1.89324750362828	0.0589074471860148	0.276946852226691	-4.9349931574758	0.00805028855787721
cg08577231	chr16	403800	-0.0414747965936483	2.94200939820931	-1.89322120654258	0.0589109509633566	0.276959376811874	-4.93504194177883	-0.00258744301043123
cg03183631	chr4	26819811	0.0342381137600963	-0.755743275998945	1.89321817277846	0.0589113551879048	0.276959376811874	-4.93504756973854	0.00290288159848773
cg01062126	chr16	104539	0.045229805607006	2.34889681095408	1.89315578235872	0.0589196687192441	0.27698999634363	-4.93516330872657	0.00948132273618441
cg02519806	chr4	119810036	-0.0294220749712853	-4.03792655545515	-1.89315207384816	0.0589201629095051	0.27698999634363	-4.93517018817824	-0.00299748723686492
cg20325293	chr4	54244256	0.0278759719483239	-1.03048298133023	1.89315088847196	0.0589203208715947	0.27698999634363	-4.93517238710093	-0.00108439493518808
cg10832107	chr1	67924892	-0.0506017474803973	2.17180362507127	-1.89315062158101	0.0589203564372729	0.27698999634363	-4.93517288219464	-0.00665887894468853
cg24999973	chr1	7311132	-0.0621812848783422	0.608145760053001	-1.89311821702407	0.0589246747760255	0.277005290413741	-4.93523299347527	-0.00640974461510035
cg03476525	chr17	80005586	0.0295704910171296	3.53925658677788	1.8931168727103	0.0589248539294317	0.277005290413741	-4.93523548718975	0.000613552431751208
cg22403811	chr8	85096015	-0.0891918338097646	-1.27270102563099	-1.89310535736103	0.0589263885704283	0.277009580239473	-4.93525684819758	-0.0209036316754148
cg11414560	chr20	58179996	-0.055458440211381	-0.825970403944354	-1.89305289037405	0.0589333812233242	0.277039527505325	-4.93535417299682	-0.00774609563752404
cg04341454	chr2	234255578	-0.028881281356347	2.46849809871903	-1.89304161008841	0.058934884718409	0.27704367046698	-4.93537509726534	-0.00372591028149616
cg27596649	chr8	17172345	-0.0406968455612727	1.08145869676989	-1.89300455523146	0.0589398238070752	0.277063963358461	-4.93544383098762	-0.0115230378649689
cg00855299	chr16	89603817	0.0297711233518305	2.63336681992345	1.8929996386155	0.0589404791749243	0.277064119145442	-4.93545295080761	2.36967174050973e-05
cg11439826	chr17	76250004	0.055191813858235	0.0134134747282545	1.89299400782122	0.0589412297477193	0.277064148495899	-4.93546339532666	0.0159301558085593
cg22161376	chr15	67813132	-0.0810849091499454	-2.96779526363998	-1.89299025591334	0.0589417298734072	0.277064148495899	-4.93547035469611	-0.00834320806243091
cg20470223	chr4	189860886	0.0994632427078648	0.12417184442956	1.89296438297041	0.0589451788078566	0.277077435702272	-4.93551834574119	0.0235425839698743
cg08514530	chr10	44163270	0.047822506485116	-0.507455056870584	1.89292829090299	0.058949990260422	0.277088352197984	-4.93558529089324	0.00939139000867789
cg09825414	chr5	149736690	0.0234970368828948	1.80965794199606	1.89292761165269	0.0589500808147725	0.277088352197984	-4.93558655078447	0.00129828349243399
cg07693813	chr6	3618262	-0.0443148612533491	2.76184166063471	-1.89292443389851	0.0589505044590668	0.277088352197984	-4.93559244496019	-0.00230094057557062
cg10133100	chr11	68276883	-0.0417796798098655	1.88911157027335	-1.89292242849473	0.0589507718120356	0.277088352197984	-4.93559616462683	-0.00606041717636474
cg00871215	chr2	238472338	0.0483752963037981	-0.612077976594935	1.8929171671058	0.0589514732456267	0.277088352197984	-4.93560592354736	0.0078229310622342
cg23208850	chr6	351116	0.0664431825758598	1.79946506591189	1.89291515434897	0.0589517415825501	0.277088352197984	-4.93560965683843	0.0117753044163172
cg22765117	chr2	220366843	-0.0365638081240641	2.26414785690554	-1.89290482987634	0.0589531180376514	0.277088352197984	-4.93562880676142	-0.00474057877586587
cg02972188	chr12	58165945	-0.0254162634335583	-3.77650512139658	-1.89290284347915	0.0589533828665039	0.277088352197984	-4.9356324911367	-0.00166321132415786
cg14755852	chr8	23386014	0.0285072392325333	-1.05372644560011	1.89290092476123	0.0589536386732158	0.277088352197984	-4.93563604997661	0.00393299033112632
cg18162477	chr1	24969428	-0.0194489555196904	-3.45711939323278	-1.89289770598358	0.058954067808161	0.277088352197984	-4.93564202016068	-0.00200861927459868
cg22088248	chr18	72917387	0.0599145010519515	0.452290213422861	1.89289561734996	0.0589543462710594	0.277088352197984	-4.93564589414987	0.018451968268525
ch.11.310923R	chr11	11458355	-0.0257132745707396	-2.05147441852181	-1.89288646956036	0.0589555658947066	0.277091159705121	-4.93566286138341	-0.00271261807099826
cg10433819	chr11	76289700	-0.0428603674616856	1.86725508266159	-1.89285399378809	0.058959895877562	0.277106348506006	-4.93572309648591	-0.00755599496674131
cg20662060	chr6	75984465	-0.0458900472214448	2.63878334109534	-1.89285289638374	0.0589600421987074	0.277106348506006	-4.93572513190121	-0.00328585166041984
cg01660001	chr3	124858622	0.0364840090498448	2.83294026501862	1.89284692603217	0.058960838253962	0.277107165025888	-4.93573620541569	0.00409574759040643
cg27390701	chr11	63936088	-0.0359072580764989	2.27679584901305	-1.89283233004804	0.0589627844433465	0.277113386930723	-4.93576327718429	-0.00324246235322279
cg06127719	chr18	11150784	0.0828916841350018	-0.561893202820927	1.89282187820604	0.0589641780967989	0.277117011922386	-4.9357826625166	0.0211237205132705
cg08882774	chr16	28875105	-0.0743336588394872	-3.16180731800316	-1.8927984595486	0.0589673008510068	0.277128763096433	-4.935826097392	-0.00876387014887754
cg27032905	chr13	51878551	-0.0386411440720628	2.08681171217397	-1.89278836370795	0.0589686471204831	0.277129507266263	-4.93584482210994	-0.00353929414227827
cg14671004	chr19	39227758	0.0294487013825008	-1.23969908231462	1.89278793759088	0.058968703943298	0.277129507266263	-4.93584561242549	0.000790515517819557
cg12365451	chr11	33279136	-0.0300742997702994	-3.76253731877165	-1.89278039635805	0.0589697095760788	0.277131308410825	-4.93585959905453	-0.00191928872434531
cg00130039	chr13	28543189	0.0958212433800541	-3.21247937244926	1.89275733400856	0.0589727850576904	0.27714283678014	-4.93590237216134	0.00394827186694846
cg10173675	chr2	238513348	-0.0382337995635425	2.55147477285435	-1.89275265586744	0.0589734089278977	0.277142843670214	-4.93591104851869	-0.00354373074939829
cg05256999	chr16	88902466	0.0543076691824613	2.36817089665926	1.89274129835903	0.0589749235718375	0.277145500945059	-4.93593211273781	0.0105616035391923
cg08428878	chr15	101085341	0.080413817869664	-0.117162912334114	1.8927390816947	0.058975219191263	0.277145500945059	-4.93593622386302	0.0157046783365008
cg22352818	chr2	97193289	-0.070476563187691	0.597160035061501	-1.89271734893064	0.0589781175877338	0.277154965457581	-4.93597653017112	-0.0103691797119542
cg25306939	chr11	2722086	0.0282285291473919	-0.369390430637961	1.8927146461268	0.058978478056255	0.277154965457581	-4.93598154284929	-0.000526836541573317
cg04059988	chr16	27413649	0.0927956953377867	-2.18801985921341	1.89270793814659	0.0589793726965159	0.277156244623657	-4.93599398358319	0.0110207497738997
cg17095936	chr1	168250628	-0.107480377761839	0.976788440973789	-1.89268343708486	0.0589826404879559	0.27716485760901	-4.93603942329892	-0.00772276374655978
cg19641625	chr6	168925633	-0.136218425328427	1.33125482294671	-1.8926792779303	0.0589831952237693	0.27716485760901	-4.93604713681732	-0.0243186450427835
cg08882503	chr1	5959093	0.0508360491822974	2.23853342676584	1.89267578993034	0.0589836604463031	0.27716485760901	-4.93605360560754	0.00783805447379349
cg22723502	chr6	26240528	-0.0765588519799629	-3.03722930038318	-1.89267552809017	0.0589836953701503	0.27716485760901	-4.93605409121176	-0.00701609538785877
cg14135731	chr9	98315816	-0.0524644502364132	-0.832719775504634	-1.89267007429266	0.0589844227933538	0.277165350857198	-4.93606420571443	0.0006684189678135
cg19505862	chr10	35484558	0.0492261538709226	-3.10193034794601	1.89264483270321	0.0589877895939089	0.27717437906851	-4.93611101788238	-0.0010316961350809
cg26672098	chr2	42326070	0.0353564817523501	-0.832530955998429	1.89263857253482	0.0589886246191166	0.27717437906851	-4.93612262767626	0.00732685901399061
cg17977273	chr17	27333515	-0.113910671531369	0.0262687692342149	-1.89263797410755	0.058988704442063	0.27717437906851	-4.93612373748744	-0.00587640314112403
cg09493290	chr15	71496545	0.0458825582276323	2.11751577265128	1.89263700271111	0.0589888340147669	0.27717437906851	-4.93612553898651	0.00814568297900631
cg18462381	chr10	129536718	-0.0475934826201143	-1.06930280731633	-1.89262891770349	0.0589899124675941	0.277176521576783	-4.93614053296736	-0.000436151816651464
cg06452419	chr17	55938940	0.0450279637958319	-3.67451466751257	1.89260469597707	0.0589931434829573	0.277188778201318	-4.93618545278237	8.91498664506024e-05
cg23473285	chr6	72596698	0.158812717897614	-1.65197498706471	1.89257701874805	0.0589968356195064	0.277201812031675	-4.93623678022235	0.0127541591339874
cg07147443	chr14	79933641	-0.0346297807606362	2.32758908634002	-1.89257315016977	0.0589973517023645	0.277201812031675	-4.93624395444446	-0.00314046969110859
cg13547474	chr4	80247281	0.144265852869454	-0.418688356658508	1.89256529698528	0.0589983993582012	0.277201812031675	-4.93625851801638	0.00953607877737744
cg13858484	chr7	157162202	-0.0443795058737495	2.26123257291544	-1.89256523539509	0.0589984075747149	0.277201812031675	-4.9362586322339	-0.00285364526088938
cg26273417	chr13	107146164	0.0438514958409635	2.03175937484822	1.89254231834475	0.0590014649178667	0.277211178083939	-4.93630113109876	0.00441585494082619
cg25539979	chr15	74415439	0.0441104686989716	-1.82375992768067	1.8925409601396	0.0590016461189395	0.277211178083939	-4.9363036498266	0.00316698750154829
cg04646186	chr15	27215757	-0.097265407859946	-1.9039875767413	-1.89252984688455	0.0590031287796251	0.277215112439177	-4.93632425877059	-0.0143108187997883
cg21915509	chr11	450260	-0.0803265378829776	-4.37652138007261	-1.89252535070753	0.0590037286401372	0.277215112439177	-4.9363325966593	-0.00244391303333127
cg26065836	chr1	212149423	-0.04426279368008	1.18999604911375	-1.89250713901825	0.0590061584169741	0.277223603101982	-4.93636636893735	-0.0095584669108747
cg14957841	chr2	178035371	0.0349647283408501	-0.06090206313996	1.89243345709561	0.059015989801307	0.277264125365984	-4.93650300353546	0.00895888577846005
cg07465480	chr6	18156341	-0.0260027361554919	-3.74291776710511	-1.89243316480533	0.0590160288043363	0.277264125365984	-4.93650354554349	-0.000937204250103338
cg01936555	chr6	25931205	0.0514656825338777	3.03347419696696	1.89240738646203	0.059019468734507	0.277277361009969	-4.93655134725257	0.00201937943754771
cg14425428	chr9	130743818	-0.0280350240325591	-3.74052810740005	-1.89238642210356	0.0590222663969306	0.277287578990214	-4.93659022174342	-0.00206995544652201
cg11472279	chr10	11059733	-0.0670434894230797	-3.3654034008412	-1.89235643010045	0.0590262689770668	0.277303457418368	-4.93664583557873	-0.00548633440241696
cg01753252	chr16	88757588	0.10256417540029	-0.112197807545544	1.89233861688717	0.0590286463448537	0.277308358213463	-4.93667886600942	0.0384973536302483
cg03660336	chr5	179643755	-0.0404142901910021	1.57865374199926	-1.89233314000906	0.0590293773100551	0.277308358213463	-4.93668902153512	-0.00549372822631666
cg05956899	chr16	75182805	-0.0280146015767061	-4.35676009906251	-1.89233036741206	0.0590297473543803	0.277308358213463	-4.93669416262447	-0.0010875987338752
cg19701649	chr20	34200395	-0.0336965991749605	1.50457788835971	-1.89232994858059	0.0590298032538393	0.277308358213463	-4.93669493924231	-0.00572034194359194
cg14218480	chr9	139842749	-0.0318767357317097	-2.6097361615097	-1.89230763225256	0.0590327817725599	0.277319424831958	-4.93673631902508	-0.00198087123164686
cg07236691	chr8	120599284	-0.0387397797026461	1.24274135775678	-1.89229732704251	0.0590341572319779	0.277322960574136	-4.9367554271746	-0.00680031292507821
cg03216355	chr1	210857246	-0.0347248014117005	0.656333980803553	-1.89228412481623	0.0590359194016153	0.277326592472424	-4.93677990688605	-0.00011112204386865
cg10523019	chr2	227700458	-0.103078170486752	-2.27889644618736	-1.8922822024525	0.0590361759931292	0.277326592472424	-4.93678347133975	-0.0202919383402632
cg20111980	chr4	6676796	-0.0571525691693002	0.510264843358656	-1.89225769909198	0.0590394467116999	0.277339031046443	-4.93682890524573	-0.0114110446083886
cg07837433	chr19	51473087	-0.0432096347059961	-1.60410110843677	-1.89224717179118	0.0590408519464436	0.277342706301321	-4.93684842469208	0.00197633335120728
cg00563824	chr1	209405064	-0.0790990550875971	0.319506559165067	-1.89223700076273	0.0590422096506908	0.277343448175847	-4.93686728344591	-0.0203249999637656
cg07032889	chr13	22245578	-0.030485149403168	-3.71226986648907	-1.89223665664712	0.0590422555862475	0.277343448175847	-4.9368679214909	-0.00236067957007102
cg07747181	chr20	34652970	-0.031751930279373	-2.93246805436338	-1.89222943800269	0.0590432192007937	0.277345048835274	-4.93688130597785	-0.00181210580202645
cg13182010	chr14	23235291	0.0541479302376221	1.10833552729485	1.89221965963875	0.0590445245323651	0.277348254599108	-4.93689943650171	0.00258213932038176
cg20981107	chr1	29645667	-0.0308800687997515	2.6872764962822	-1.89221399786583	0.0590452803437038	0.27734887907595	-4.93690993421864	-0.00272860181839474
cg27401945	chr10	118919088	-0.0761684535746783	-1.59568116507836	-1.8921990196394	0.05904727988227	0.277355345542764	-4.93693770579094	-0.0110916335097131
cg08680689	chr19	11670216	-0.0982490683291342	-4.15118337766174	-1.89218599131004	0.0590490191625399	0.277357218901358	-4.93696186182524	-0.00407705517165558
cg21175623	chr9	139715548	0.0474042710794176	2.91640148032873	1.89218486270964	0.0590491698325537	0.277357218901358	-4.93696395437361	0.00239391369216091
cg21204606	chr19	19322527	0.0573107677469506	-1.55359976145114	1.89218019386701	0.0590497931341419	0.277357218901358	-4.93697261090459	0.00393345666939005
cg23408114	chr20	21378278	-0.0454944533540078	-2.27337371341837	-1.89217736909112	0.0590501702510963	0.277357218901358	-4.93697784832945	-0.00744816285438363
cg16127845	chr7	1126423	0.0447298643227221	-3.3957500297283	1.89216967729255	0.059051197141895	0.277358813637255	-4.93699210967551	0.00162820059047351
cg01264963	chr11	123885967	0.0540337182461472	-2.6066113606355	1.89216076319068	0.0590523872344541	0.277358813637255	-4.93700863721975	0.00613188468151046
cg23473558	chr20	47833701	-0.0367531207452855	-3.78434424032541	-1.89216074930799	0.0590523890879018	0.277358813637255	-4.93700866295944	-0.00395093452714128
cg16704530	chr6	111889939	-0.0232024707182298	1.0078996106823	-1.89215485129507	0.0590531765232981	0.277358813637255	-4.93701959836211	-0.0110985614418885
cg10239410	chr1	235292449	-0.0311780681416297	-3.0379202172746	-1.892149932279	0.0590538332608893	0.277358813637255	-4.93702871859816	-0.0043337599114191
cg00275628	chr6	32139638	-0.0604281831873323	2.97642234393324	-1.89214683254244	0.059054247109687	0.277358813637255	-4.93703446573733	-0.00333610837292631
cg14928149	chr7	155485385	0.0555044034635156	2.50493006201274	1.89212317786661	0.0590574053476457	0.27737072123016	-4.93707832293762	0.000989602165095693
cg26266786	chr3	101842686	-0.0333480018808809	1.88705211706969	-1.89211455365805	0.0590585568379683	0.277371371556273	-4.93709431260774	-0.0043986532426179
cg04923532	chr16	4478627	0.0375777672528536	2.84850151715767	1.89211281001352	0.0590587896488266	0.277371371556273	-4.93709754539425	0.00179253718651018
cg00583526	chr1	9555342	0.041601199450883	-3.38803349863323	1.89210613517068	0.0590596808787606	0.277372631681269	-4.9371099207922	0.00138569646098752
cg11957798	chr19	2246864	0.0256551273079412	3.08735285168512	1.89209473004111	0.0590612037259798	0.277376858126575	-4.93713106621174	0.00122296912288533
cg14799457	chr18	19927125	-0.0585048563478131	-3.1543225295575	-1.89208707907056	0.0590622253249112	0.277378730429644	-4.93714525124833	-0.00358473494839913
cg26858716	chr20	54942094	-0.0606439765818791	2.54237243858572	-1.89206783842495	0.0590647945049064	0.277386225073882	-4.93718092350032	-0.00588465402705651
cg00161247	chr9	140060986	-0.0298877226838488	-1.24417176037178	-1.8920657972941	0.0590650670600841	0.277386225073882	-4.93718470774608	0.000408166506830898
cg07050215	chr12	113595504	0.0252904851214337	2.47377424163387	1.89205422202235	0.0590666127428016	0.277390558438335	-4.93720616816202	0.0010327858019068
cg18984211	chr2	73498074	-0.0330935505611215	-0.273219501921667	-1.89203624391224	0.0590690134835877	0.277398907220698	-4.93723949910755	-0.00326241516849157
cg08238211	chr20	35402456	0.0381703820544084	-4.4201670075358	1.89201270080121	0.0590721574801046	0.277408174862222	-4.93728314694718	0.000319319962543051
cg04836221	chr2	145277852	0.0616469469001863	-3.64362743699032	1.89201213586387	0.0590722329247371	0.277408174862222	-4.9372841943083	1.47378735337877e-05
cg27325820	chr5	166582608	-0.0871022365682323	-1.01712517540803	-1.89197556505349	0.059077116949094	0.277425447880568	-4.93735199381897	-0.0073413167416802
cg07589773	chr7	50343883	-0.0465704924457387	-2.55112201778828	-1.89197526384329	0.059077157177052	0.277425447880568	-4.93735255223451	-0.00601020009878733
cg11692031	chr12	2018050	-0.0595258116878982	0.776769444042968	-1.89195908814471	0.0590793175468	0.277428599177836	-4.937382540337	-0.00577529823093348
cg27412310	chr11	75146692	-0.0393793446761692	1.58481122471712	-1.89195839337049	0.059079410339889	0.277428599177836	-4.93738382837223	-0.00595784830862278
cg05712300	chr1	3140709	-0.0513792285992029	-1.43760958908712	-1.89195624423259	0.0590796973765582	0.277428599177836	-4.93738781263517	0.000462973713461101
cg02277511	chr5	174905420	0.0709117022406869	-4.38867838677706	1.89194488114983	0.0590812150376197	0.277432800100408	-4.93740887845445	0.00152653206866941
cg02272150	chr14	90864424	-0.0474310244008447	-3.72978010183106	-1.89193378886411	0.0590826965621516	0.277436831246723	-4.93742944212757	-0.00178138440823342
cg07047963	chr1	32082963	-0.0265904405554597	1.41500645236282	-1.89190011870034	0.0590871938565993	0.277453223795698	-4.93749186155918	-0.00278038496903266
cg00058329	chr12	133195094	0.115843282629382	-3.13620366118515	1.89188953175802	0.0590886080041594	0.277453223795698	-4.93751148793545	0.0132195848310775
cg19212224	chr7	97362705	-0.0968837219219515	-3.18717977303927	-1.89188576977074	0.0590891105172376	0.277453223795698	-4.93751846198902	-0.00518374846731592
cg01240229	chr15	25101627	0.134010173347999	0.132654077956652	1.89188506938584	0.05908920407259	0.277453223795698	-4.93751976037617	0.0219959253987925
cg23891286	chr1	178994301	0.064141918083899	2.03470220895754	1.89188432870878	0.0590893030101866	0.277453223795698	-4.93752113345724	0.00551146955558957
cg22836605	chr5	150139148	-0.0335592710097892	-0.176043222634383	-1.89185537184345	0.0590931710963727	0.277464221887374	-4.93757481382368	-0.00717165561561417
cg00837838	chr15	45003774	0.0695103528510543	-4.52827970910456	1.89185230282706	0.0590935810709183	0.277464221887374	-4.93758050313258	0.000886652983746967
cg03939566	chr1	12075586	-0.0853992441948211	-0.847722244857709	-1.8918521133686	0.0590936063798041	0.277464221887374	-4.93758085434828	-0.00777769731939804
cg15615968	chr2	31364468	0.0443622202351096	0.376185443362881	1.89184813539848	0.059094137780643	0.277464221887374	-4.93758822865127	0.0184403632206962
cg22666687	chr6	31670396	0.0399233338082842	-3.89074706888116	1.89183254522333	0.0590962204470443	0.277471074784037	-4.93761712934345	0.00060277490114817
cg17093826	chr7	138458720	0.038111408729363	-1.90034656509338	1.89180920828961	0.0590993381046562	0.277482787019466	-4.93766039035197	0.00279941836555456
cg26236235	chr2	10584541	-0.0408878521897166	-0.286242244410766	-1.89180004457646	0.0591005623526297	0.277485236416164	-4.93767737750725	-0.000874545690741413
cg09276739	chr6	31588427	-0.0580676418112025	-4.01810542239982	-1.89179597433832	0.0591011061325119	0.277485236416164	-4.93768492265054	-0.00447637346528658
cg20650138	chr17	60704547	-0.0407229406321778	-3.05208902103095	-1.89179049093823	0.0591018387160486	0.277485750103382	-4.93769508739647	-0.00359876842085927
cg01169778	chr9	136038690	0.0609400592678272	-2.85454656102466	1.89178538791558	0.0591025204878638	0.277486025218998	-4.93770454699906	0.00460362370667279
cg13579112	chr19	407205	-0.0313576771865143	-1.45635238887749	-1.89176312548238	0.0591054948603814	0.277497063963654	-4.93774581514236	-0.00314833304243672
cg22410869	chr6	28602742	0.0435526763998093	-3.55559068472485	1.89175591521381	0.0591064582150733	0.277498660956438	-4.93775918080232	0.00171851837481779
cg19160672	chr6	90635241	-0.0435026062283861	1.55053534985949	-1.89174116039082	0.0591084296287043	0.277502805444113	-4.93778653163075	-0.00226924526298877
cg02328545	chr5	180030008	-0.0439057010210344	3.5532547933071	-1.89173997955261	0.0591085874046032	0.277502805444113	-4.93778872052653	-0.00166829323812978
cg19991916	chr15	55610624	-0.0493617303813985	-2.42285821745981	-1.89172857090619	0.0591101117715697	0.2775034216664	-4.93780986843272	-0.00618149561544165
cg12120729	chr19	2479002	0.0963248875538168	-2.11080913610938	1.89172446065697	0.059110660970782	0.2775034216664	-4.93781748746222	0.017020666877956
cg19190714	chr6	16238941	0.0264235964895441	-4.32883166212247	1.89172097819579	0.0591111262901594	0.2775034216664	-4.93782394276961	0.000213879104914785
cg12392473	chr20	48099331	-0.0738676456806491	-2.95712456429465	-1.89172034036245	0.0591112115164826	0.2775034216664	-4.93782512509601	-0.00544466321565647
cg06797808	chr11	67400972	-0.0371655805964323	1.14697790880312	-1.89171368280077	0.0591121010958813	0.277504672132544	-4.93783746593102	-0.00446034926190275
cg03453469	chr8	144821712	-0.0271331787486881	-1.91725258173131	-1.89169637735829	0.0591144134908696	0.277512601979815	-4.93786954408353	-0.00231734034626629
cg19689506	chr15	62705727	-0.075071871474938	1.9775637416495	-1.89169144164268	0.0591150730269028	0.277512772395661	-4.93787869309662	-0.00511110497712874
cg27640908	chr19	49990752	0.0614291714877466	-4.34593580304462	1.89166925280989	0.0591180380900159	0.277523765876104	-4.93791982279383	0.000373949240826059
cg10654165	chr8	105479705	0.0663624851852164	1.53922816658126	1.89166152340673	0.0591190709885744	0.277525438176151	-4.93793415006994	0.0133997147337047
cg26619725	chr13	114081006	-0.0372918685974662	2.64432950594169	-1.89165105804177	0.0591204695241681	0.277525438176151	-4.93795354865221	-0.00211391163616859
cg08743812	chr5	71014736	0.0677174959823768	-2.81749919411316	1.89165054942492	0.0591205374937146	0.277525438176151	-4.93795449142078	0.00549945192049697
cg02543268	chr5	160201261	0.0539226624268577	-0.842401248296403	1.89164793125863	0.0591208873761451	0.277525438176151	-4.93795934443143	0.00962698713763738
cg21714305	chr2	196486203	-0.0340659371816844	0.465941529445331	-1.89163517058773	0.0591225926914942	0.277530014902507	-4.93798299740717	-0.00309190377300028
cg19985595	chr1	16010226	-0.0633182100894953	0.0170958564883004	-1.89162918023961	0.0591233932460178	0.277530014902507	-4.93799410096647	-0.006685372802823
cg10440989	chr6	144540635	-0.0550546252499931	2.25746758249632	-1.89162548286258	0.059123887370706	0.277530014902507	-4.93800095431471	-0.00888277159422191
cg00178562	chr1	16966354	-0.0309952770703927	2.00252165241093	-1.89162198043893	0.0591243554446136	0.277530014902507	-4.93800744629096	-0.00604701302082467
cg22286066	chr22	29169155	-0.0287502513379048	-4.35667778856681	-1.89153340138984	0.0591361944276303	0.277581588088203	-4.93817162953897	-0.00146512513435366
cg26526440	chr1	202317913	-0.0242772172910139	-3.64220850877174	-1.89153044754446	0.0591365892561753	0.277581588088203	-4.9381771044269	-0.00141493465485908
cg19225095	chr11	18548709	0.0686873078266681	-2.95444346591673	1.89152376732174	0.0591374821825786	0.27758285325618	-4.93818948604275	0.000852466202703031
cg09277365	chr5	55008523	-0.0356910271870553	-3.78980831908074	-1.8915161769681	0.0591384967772209	0.277584689484713	-4.93820355450994	-0.00240986716493782
cg03736099	chr17	78430511	0.0347213188157433	-1.60140439885991	1.89150044067912	0.0591406002766944	0.277591636729766	-4.93823272101912	0.00847626165515786
cg13155863	chr17	7328921	-0.027857600851214	1.25113252678762	-1.89147854559344	0.0591435271377838	0.277602448447385	-4.93827330218526	-0.00247120483012475
cg06768203	chr6	46097695	-0.0553807843791164	-3.7796676633171	-1.89146701627989	0.0591450683859394	0.27760675634307	-4.93829467085775	-0.00456113422754646
cg09758705	chr19	1228246	0.0192202632983847	2.40127724783565	1.89146032410968	0.0591459630161166	0.27760802917592	-4.93830707420806	0.000871493622790931
cg11562312	chr8	144406532	-0.030379559601646	1.53130204634168	-1.89144773566102	0.0591476459097059	0.277613001743249	-4.93833040567595	-0.00429217180772024
cg25070637	chr8	97505868	-0.0270413845569729	-3.55207740905586	-1.89143525459227	0.0591493144875098	0.277617907014466	-4.93835353797456	-0.00127878609546525
ch.12.58871400F	chr12	60585133	-0.0620346398120779	-3.80099475654506	-1.89141634003819	0.059151843224268	0.27762684930449	-4.93838859374915	-0.0040580944881457
cg07917901	chr14	35870184	0.0402566671140478	-2.55288481352672	1.89140774110817	0.0591529928677237	0.277629318754063	-4.93840453068281	-0.00237127043068203
cg01754290	chr7	114066523	-0.0508710262658522	1.4238145450956	-1.89136694533163	0.0591584473576385	0.277651992353169	-4.93848013906836	-0.012507464676168
cg04296178	chr2	240650117	0.0347536547910133	-0.759574585894785	1.89133761771352	0.0591623687868775	0.277666792835713	-4.93853449208078	0.00924368650806556
cg16648952	chr6	106553157	0.0508831517205116	3.39769352295192	1.89133403379169	0.059162848011986	0.277666792835713	-4.93854113412298	0.00150620215193864
cg05474605	chr5	42812244	0.045243856796997	-1.85293487899755	1.89131691863213	0.0591651366149005	0.277674607139873	-4.93857285328566	0.00290572411411022
cg25178683	chr17	76976267	-0.0330977308788757	1.09136585424315	-1.89130090103093	0.0591672785213964	0.277678440233341	-4.93860253811039	-0.00468334222602085
cg14286660	chr7	1050071	-0.028085290660653	0.617254726253777	-1.89130008994494	0.0591673869831958	0.277678440233341	-4.9386040412593	-0.000677013609738597
cg07725579	chr20	1472419	-0.0364795064081127	1.50792807440283	-1.89129370113722	0.0591682413269852	0.277678440233341	-4.93861588132498	-0.00758708911983619
cg18519450	chr2	121746027	0.0539462815868256	-1.4685275647645	1.89129215733416	0.0591684477737045	0.277678440233341	-4.93861874237398	0.00608818293452673
cg14222432	chr12	29376421	-0.0495903506320078	-1.67640692809636	-1.89128159464137	0.0591698602972148	0.277680991058911	-4.93863831759505	-0.00805984058525214
cg23560715	chr11	9406072	0.0409681037950395	-3.70875601001819	1.89127595656628	0.0591706142749315	0.277680991058911	-4.93864876626589	0.000280503898842502
cg03702413	chr17	27051499	-0.0255496391650675	-0.475043671245497	-1.89127123414083	0.0591712458093124	0.277680991058911	-4.9386575180004	5.56526252544209e-05
cg25139229	chr10	49674458	-0.0764708386818221	-2.56489748629381	-1.89126943986583	0.0591714857608612	0.277680991058911	-4.9386608431967	-0.00456258782478156
cg24437600	chr12	72361228	-0.0642752643626811	1.16243647573582	-1.89124867933002	0.0591742621627012	0.277691093599512	-4.93869931692644	-0.00750563209249289
cg19680583	chr5	83409549	0.0554922145998516	1.75649714081971	1.89123115372849	0.059176606026336	0.277699166147047	-4.93873179530455	0.00629720189640071
cg12989020	chr6	157098657	-0.0288673610237454	-3.11012550740975	-1.8912224150362	0.0591777747627766	0.277701724041181	-4.93874798970507	-0.00602467363754031
cg21363128	chr4	108852555	0.0639139330007677	-3.86259495032521	1.8911855411188	0.0591827065922509	0.277720115466422	-4.93881632302892	0.000997754263685632
cg25818991	chr17	76381071	-0.0342102039145286	2.45641758457052	-1.89118378599502	0.0591829413458756	0.277720115466422	-4.93881957552397	-0.00652644513874034
cg16868190	chr18	12377377	-0.0424404784877395	-1.50613053075255	-1.89115518469893	0.05918676697329	0.277729933267508	-4.93887257739195	-0.00841164465522454
cg04628008	chr11	113931000	0.14682571943209	-2.21430780248544	1.89115433409612	0.0591868807506375	0.277729933267508	-4.93887415365586	0.0159452381823326
cg09071280	chr1	39541952	-0.0354416954870516	2.09977447686578	-1.89115016582737	0.0591874383044003	0.277729933267508	-4.93888187792281	-0.00468425614640344
cg15014355	chr6	16327566	0.0362463384518693	1.291734185355	1.89114949199769	0.0591875284372614	0.277729933267508	-4.93888312660278	0.0142264050572036
cg12094780	chr11	71294605	-0.0484965669005921	2.13882795682892	-1.89113875661746	0.0591889644394769	0.277733744746102	-4.93890302037559	-0.00469144471121163
cg16799737	chr8	28799486	-0.0422152028847814	-1.31975932469764	-1.89112624935483	0.0591906374914938	0.277736734811524	-4.93892619748984	-0.0129769526455888
cg04884732	chr2	242042016	-0.0308107625153974	-4.12445495152698	-1.89112442893269	0.0591908810061671	0.277736734811524	-4.9389295708878	-0.00123542789777512
cg13038025	chr15	42130650	-0.0276195058966234	-0.697275829136965	-1.89112000435271	0.0591914728779414	0.277736734811524	-4.93893776999978	0.00333771823803297
cg25948980	chr11	76777325	-0.0242949013594015	0.342870982284335	-1.89109911073628	0.0591942678633159	0.277746922577072	-4.93897648734017	-0.000114562108655458
cg24841559	chr8	141034008	-0.0388740036534731	2.47179941494468	-1.89108746572936	0.0591958256893809	0.277751305282573	-4.93899806617395	-0.0029362622660889
cg19384775	chr1	205012139	0.0464847246238717	-2.70517016804613	1.89107553057634	0.0591974223655369	0.277754790721681	-4.93902018252836	0.00460841797672135
cg23225508	chr17	62500377	0.0338029898047586	0.741383430156203	1.89107258759217	0.0591978160813447	0.277754790721681	-4.93902563598407	0.0032519227533403
cg17597787	chr2	171785529	-0.0499160401136699	-3.88088632544212	-1.89101166815451	0.0592059664433947	0.277790104906925	-4.93913852001924	-0.00162703224331549
cg16855401	chr18	57567154	0.025706078507015	-3.11535765845351	1.89099221749078	0.0592085689286222	0.277796619203353	-4.93917456144564	-0.000240146567768093
cg13575885	chr12	132406623	-0.0323260555930946	1.88841065254523	-1.89099196589042	0.0592086025931985	0.277796619203353	-4.93917502765029	-0.00466469509898026
cg23856090	chr2	149649821	0.0675156241557971	0.139842144604615	1.89098387136965	0.0592096856629995	0.277798773656556	-4.93919002641565	0.0136218327482514
cg04665732	chr12	12510007	-0.0360630628179635	-3.49288233863509	-1.89097696379944	0.0592106099284973	0.277800182997476	-4.93920282576761	-0.00132657799626698
cg16884760	chr8	146233033	-0.0626166604725306	-0.743585185565587	-1.89096460565404	0.0592122635366475	0.277805014151297	-4.93922572462406	-0.00485240210766003
cg07090083	chr8	22642638	0.0482317009847111	0.0117330213325167	1.89095546665153	0.059213486425207	0.277807824425959	-4.93924265851879	0.0194233010463135
cg03442467	chr1	66797701	0.0900520009324236	-1.48954746138412	1.89094400819539	0.0592150197092129	0.277812090886934	-4.93926389007547	0.0164938640760391
cg13808663	chr1	41444854	-0.0301892114252984	0.183954976856429	-1.8909326140631	0.0592165444186618	0.277816317030196	-4.93928500231962	-0.00558571735192515
cg26098117	chr6	125803002	0.0660409105659566	-0.0100593901661856	1.89092379324288	0.0592177248019789	0.277818927684334	-4.93930134637506	0.0285499498439848
cg08936411	chr4	94054310	-0.0631812752749962	0.535888671843366	-1.89090963729952	0.0592196191610153	0.277823313606416	-4.93932757569749	-0.00556847671443406
cg24501177	chr15	70726696	-0.0272272648898304	1.9964698823337	-1.89090748240086	0.0592199075356055	0.277823313606416	-4.93933156845798	-0.00532721398908831
cg22072375	chr21	38081480	0.139662544742179	-2.13697447228264	1.8909010113004	0.0592207735234701	0.277824449170139	-4.93934355857928	0.0203822498088544
cg08045906	chr6	32120625	-0.0558690421748644	0.83868621844144	-1.89089475033231	0.0592216114006369	0.277825452834641	-4.93935515931371	-0.0118402859279121
cg25489617	chr8	25229924	-0.0450253932197398	2.61166405051423	-1.8908814916267	0.059223385786081	0.277830849858872	-4.93937972579243	-0.00164190846955059
cg03393862	chr2	149275796	-0.0259638072378506	2.4631811067238	-1.89087590993987	0.0592241327850457	0.277831427108236	-4.93939006780638	-0.00231250886711376
cg03013329	chr18	22006989	-0.0462642700191728	-4.03193396454972	-1.8908506039898	0.0592275195869716	0.277844388021867	-4.93943695549266	-0.00294068182314908
cg04861460	chr10	102499989	-0.0584842790238735	-4.32210261564262	-1.89083727536706	0.0592293034775348	0.277849829265379	-4.93946165094922	-0.00281586873877902
cg19917083	chr2	112814452	0.0387612886241834	-1.42944812650829	1.89083251793126	0.059229940219181	0.277849889075299	-4.93947046555049	0.00357968608118836
cg14256008	chr12	131200631	-0.0942613506260824	-1.79808634948921	-1.89081627699805	0.0592321139705953	0.277857158978938	-4.93950055666966	-0.00627904380617106
cg13185545	chr19	55677716	0.0249504765744642	-3.71394507548757	1.89079150500302	0.0592354296813191	0.277869785590831	-4.93954645360665	0.000494920468586402
cg27257408	chr15	78526836	-0.0391921349035043	2.63719004895455	-1.89076758171787	0.0592386319395942	0.277881879743781	-4.93959077751259	-0.00287979370973601
cg01616876	chr12	113544928	-0.0307710315134747	2.01974292397294	-1.89076016495153	0.0592396247422665	0.277883609438893	-4.93960451882641	-0.00649773312605262
cg05942349	chr10	44501010	0.0737892261059516	0.304704493832918	1.89073566888814	0.0592429038650073	0.277896063746526	-4.93964990320013	0.0204866788953669
cg03093786	chr16	27413786	0.0779024835902809	-2.62045495287399	1.89070034483458	0.0592476327237781	0.277912552391154	-4.93971534779949	0.00871484405424619
cg21322855	chr6	32812113	-0.0852306683898421	-0.774029303330203	-1.89070008700925	0.0592476672402128	0.277912552391154	-4.93971582546607	-0.0139006439532361
cg26229361	chr19	750564	-0.0234276374020157	1.06532706645574	-1.8906802803704	0.0592503189092663	0.277922062839388	-4.9397525205397	-0.00748387744643453
cg01568521	chr6	30655456	-0.0335330313350215	-4.10940510419996	-1.89064534169473	0.059254996662815	0.277939611378265	-4.93981724929026	-0.00204568793754961
cg19319487	chr11	73232747	-0.0366285564549929	0.837279192848673	-1.89064301280514	0.0592553084763902	0.277939611378265	-4.93982156383987	-0.00977166944262098
cg01035068	chr16	89627855	0.069437545510354	-2.57825569404415	1.89061488276555	0.0592590748977351	0.27795331847093	-4.93987367772633	0.00804437909828987
cg04127587	chr5	176829112	-0.0782209309288277	-1.33859230469307	-1.89061097457572	0.0592595981935905	0.27795331847093	-4.93988091800266	-0.013220449585149
cg19641582	chr12	71003638	-0.100682907665515	-2.63144119982031	-1.89060720127823	0.0592601034313827	0.27795331847093	-4.93988790836473	-0.0103767124810525
cg04643653	chr4	11373980	0.0889175845791687	2.80386502383435	1.89058461473908	0.0592631278035884	0.277963597179485	-4.93992975160715	0.00986076074231879
cg13852093	chr18	74770815	0.0607742980940244	1.70401383434365	1.89058151133983	0.0592635433635427	0.277963597179485	-4.93993550084641	0.00633519527170179
cg15413566	chr7	8301971	0.0402178785441354	-2.09823436068754	1.89057611985401	0.0592642653149652	0.27796405543589	-4.93994548888563	0.00239123708231437
cg08340838	chr6	29054566	0.0652299025056142	0.264056653739355	1.89056580222543	0.0592656469260692	0.277967607617037	-4.93996460281083	0.0159932805155287
cg01397495	chr2	136496804	-0.160564125488012	1.04378476203754	-1.89054403279765	0.0592685621105509	0.277977181747291	-4.94000493143204	-0.0262328559196611
cg17576375	chr2	105924659	0.0375346491421205	2.58764526438666	1.89054123492145	0.0592689367880016	0.277977181747291	-4.94001011456172	0.000398207421121621
cg19443311	chr22	18957678	-0.0397323407464804	-3.19763682286138	-1.89051608823622	0.0592723043935909	0.277988646290146	-4.94005669903212	-0.00116022781561247
cg21717023	chr11	68228223	-0.0535536908333166	-4.35148518941875	-1.89051365834777	0.0592726298089712	0.277988646290146	-4.94006120039093	-0.0013861857129775
cg08510178	chr6	165062070	-0.0684536167176544	0.140244718109304	-1.89049923491964	0.0592745614530903	0.277994777653004	-4.94008791961748	-0.00669604983067495
cg25745651	chr17	16284362	0.0590926099176887	-3.11949173913449	1.89049149194153	0.0592755984458063	0.277996713059822	-4.94010226330817	0.00332535742829027
cg24684765	chr20	49547111	0.0479985098739781	-1.33497778887321	1.89048099093767	0.0592770048363675	0.278000380847101	-4.9401217160862	0.00202615487567037
cg04049284	chr6	32185818	0.0390523196973179	-0.267063664009649	1.89046281631436	0.0592794390139251	0.278008868675274	-4.94015538375036	0.0117997082794012
cg09125723	chr2	122096106	-0.0351240019818763	2.39182210367772	-1.89045384258935	0.0592806409204145	0.278011577277432	-4.94017200705066	-0.00537538210715882
cg12401918	chr6	32164723	-0.0304040105581583	0.160433632543177	-1.89043974080888	0.0592825297000708	0.278017507054263	-4.94019812961653	-0.0086054468093929
cg20376953	chr6	117187980	-0.051392642384575	1.97347736354205	-1.89042312808597	0.0592847548573406	0.278024674095398	-4.94022890328191	-0.00774364868100452
cg19576560	chr13	28396039	0.110175721986392	-2.35038659705115	1.89041500319835	0.0592858431541485	0.278024674095398	-4.94024395385259	0.0140460376742103
cg03571383	chr11	3249252	-0.0892963241383915	0.57822964941861	-1.89041434659895	0.0592859311037873	0.278024674095398	-4.9402451701369	-0.00173553732035636
cg00649606	chr1	169455416	-0.0130838102815232	-1.0817575151525	-1.89040680001881	0.0592869419547222	0.278026486432248	-4.94025914938688	-0.00281475096671313
cg15323937	chr11	64599019	-0.0256280187336483	2.75690483726191	-1.89038505278836	0.0592898550376534	0.278037219165864	-4.94029943354798	-0.00321597544186847
cg06517940	chr1	32717620	-0.0428804992383458	2.20819546083411	-1.89035196592358	0.0592942873147241	0.278055075793813	-4.94036072215859	-0.00364001917726076
cg02100474	chr14	94158178	0.0919867778557887	0.765836230780926	1.89032283618078	0.0592981897287326	0.278070447328004	-4.94041467990056	0.0149482117221348
cg23350350	chr8	16652008	0.0704530876309894	-0.668868067651835	1.8903065949219	0.0593003656085737	0.278077340976414	-4.94044476362974	0.0103093794624041
cg23240857	chr4	140005776	0.0365393982342445	-3.84921352461998	1.89030136009024	0.0593010669455077	0.278077340976414	-4.94045446006869	0.000370555660128016
cg24762962	chr5	60937901	0.0342387417181141	-1.32072558588862	1.89029739990894	0.0593015975156578	0.278077340976414	-4.94046179546497	0.00472971397813277
cg17840326	chr6	32935853	-0.037864029712201	-3.97304529346674	-1.89029321795734	0.0593021578020458	0.278077340976414	-4.94046954162717	-0.00199489386751198
cg05738743	chr8	118750961	-0.11782928019879	-0.125324143826248	-1.89028329141658	0.0593034877503527	0.278080648889022	-4.94048792833272	-0.0179534228027723
cg09660584	chr15	64388147	-0.06248132655962	-4.06281344281511	-1.89026740150096	0.0593056167175194	0.278087703380794	-4.94051736066365	-0.00201870684237204
cg00162046	chr22	20006956	-0.0307851284859462	1.91246671455669	-1.89026117224224	0.0593064513451813	0.278088688549942	-4.94052889883358	-0.00113778056368485
cg20673091	chr1	2541236	-0.049232271232589	-1.19063985471125	-1.89024406710796	0.0593087432280673	0.278096506714271	-4.94056058169588	0.0002085594568903
cg00382632	chr16	24834919	0.0340839337360477	3.50096689434384	1.89022913524147	0.059310743979396	0.27810282396076	-4.94058823890749	0.00105780475952466
cg10502136	chr6	13149336	0.0441638255290186	2.21872633916692	1.890224690078	0.0593113396067931	0.27810282396076	-4.9405964723193	0.0064950614024164
cg19005620	chr6	11417343	0.065937243653166	1.81006347013753	1.89020189937535	0.0593143935134923	0.278111630162371	-4.94063868536938	0.00738622795468025
cg15852649	chr17	42732495	-0.0561703578170467	0.275076068893316	-1.89020135189715	0.0593144668760413	0.278111630162371	-4.94063969940495	-0.00880211318144986
cg12619204	chr22	50912796	-0.0328883066796186	-3.7327362743004	-1.89018977760287	0.0593160178590841	0.27811597380441	-4.94066113717087	-0.00162105765134092
cg03635442	chr8	49427283	-0.129611456764433	-2.95465929381573	-1.89017959643875	0.0593173821872699	0.278119442192538	-4.94067999449121	-0.00743054626679925
cg04436971	chr16	30016811	0.0331435718549539	0.854285442108454	1.89014238528548	0.0593223688947672	0.278139894458504	-4.94074891529045	0.00564479146365693
cg12334990	chr2	105742547	0.0378598981871963	-0.617543090533929	1.89011732910641	0.0593257268974139	0.278147700312874	-4.94079532244811	0.00502026428611646
cg06381959	chr6	29975269	-0.0326473371840822	-1.63932717012534	-1.89011297645053	0.0593263102518855	0.278147700312874	-4.94080338404592	-0.00342983528344887
cg23929284	chr20	30605916	0.0528128104943615	-2.51406325742508	1.8901125451824	0.0593263680518432	0.278147700312874	-4.94080418280098	0.00478411168840623
cg25784372	chr3	171902156	0.0462083631276582	3.01308701611233	1.89011131899359	0.0593265323899112	0.278147700312874	-4.94080645383388	0.0037418980494881
cg17423089	chr1	9790532	-0.0311941815301342	2.87210748368182	-1.8900720350584	0.0593317975593871	0.278168169822187	-4.94087921111573	-0.00237186800531253
cg02208529	chr5	176901781	0.0396074009358379	0.514674689437646	1.89006942216773	0.0593321477751697	0.278168169822187	-4.94088405036478	0.0156138546959635
cg06768944	chr8	142216276	-0.0348935818424005	-0.287595777018813	-1.89005356418172	0.0593342733189181	0.278175206154134	-4.94091342027886	-0.00377671709627742
cg01635405	chr10	124896713	-0.0965970548784574	-2.6814255228687	-1.8900411680984	0.0593359348866159	0.278180067114938	-4.94093637837834	-0.00889047210407032
cg00980625	chr18	56889548	-0.0624471305586679	-0.389240846785538	-1.89003566812602	0.0593366721138494	0.278180594505213	-4.94094656452511	0.00422252357359948
cg05255268	chr5	45724903	0.12187760253506	1.01581239435103	1.89002147602244	0.0593385744868491	0.278185465657211	-4.94097284867666	0.0191343376804789
cg18723031	chr12	58087681	0.0516834564507066	-2.93466483555419	1.89001859532281	0.0593389606349013	0.278185465657211	-4.94097818378494	0.00325658736514227
cg07277923	chr16	66054350	0.0452720172177762	-1.26282795675546	1.89000585217503	0.0593406688358975	0.278189239324187	-4.94100178423077	0.00992783700712424
ch.15.481908R	chr15	43317906	0.0668092650335731	-2.10107085663145	1.89000326913819	0.0593410150933333	0.278189239324187	-4.9410065680235	-0.000364531690066283
cg21004633	chr21	43490967	0.077437778410673	-0.233725201995073	1.88998865676423	0.059342973921353	0.278195493364695	-4.94103363006686	0.011579846150322
cg16002799	chr19	55669872	-0.176899522258917	-0.025700521174081	-1.88996550418151	0.0593460776975145	0.278207012134408	-4.94107650811178	-0.0120462032208175
cg18592365	chr1	79472536	-0.0850772148142646	-1.58503833468345	-1.88995846741679	0.0593470210550104	0.278207012134408	-4.94108953993393	-0.0116662650526387
cg26479951	chr2	192542600	0.0745132705706429	-3.8631473819808	1.88995247657879	0.0593478242040956	0.278207012134408	-4.94110063470163	0.00237011884843426
cg24788291	chr2	46004187	-0.0422650824094697	2.67900580761208	-1.8899516858565	0.0593479302112908	0.278207012134408	-4.94110209908179	-0.00225709958501119
cg01972919	chr4	736924	0.0347320741332493	2.41869850495478	1.88994201624244	0.0593492265687585	0.278210160208905	-4.94112000669997	0.00435058884547335
cg26586118	chr6	31130320	0.0542987375482076	2.22862569845278	1.8899294117808	0.0593509164221498	0.278212909610661	-4.94114334936644	0.00510912185884516
cg04232816	chr2	96905390	-0.0335481790079991	2.01787384533619	-1.88992792862556	0.0593511152682553	0.278212909610661	-4.94114609606611	-0.00402859920296494
cg11423684	chr6	29691993	0.0951124631270698	-2.81333306700038	1.8899211065965	0.0593520299024513	0.278212909610661	-4.94115872995905	0.00594358540856696
cg08679013	chr19	12997997	0.0345122012070362	-1.50598323515856	1.88991900017511	0.0593523123142071	0.278212909610661	-4.94116263088651	0.00610471999792228
cg18693051	chr19	1161800	0.0389550506741706	-2.18430343283749	1.88991397923313	0.0593529854855633	0.2782131363143	-4.94117192926057	0.00390399827362123
cg16635777	chr6	150187977	0.0350119040864134	0.112793040370719	1.8898893393501	0.0593562891138524	0.278225692973714	-4.9412175599566	0.00779534839794194
cg27242945	chr7	116165134	0.0272883056498324	-4.00475530349825	1.88988332651673	0.0593570953164955	0.278226543100114	-4.94122869505727	0.000430920687392936
cg08539728	chr16	74326920	0.0614455482509708	3.20678651103742	1.88985984209206	0.0593602442030677	0.278238374035533	-4.94127218527345	0.00361372157263562
cg01976641	chr5	175204114	0.0327555456736362	-1.61334026492187	1.88984786434122	0.059361850281849	0.27824020201971	-4.94129436636422	0.00490647259096458
cg02480931	chr1	228270396	0.0605190233392798	-4.11575912501997	1.88984742047809	0.0593619097994898	0.27824020201971	-4.94129518833295	0.000951429172194131
cg07311566	chr3	58632000	0.0359512845164809	1.68586959201188	1.88984295337491	0.0593625087964653	0.27824020201971	-4.94130346073522	0.00481208055146909
cg25415246	chr19	1762710	-0.087392060119697	-1.23231162903477	-1.88982254277951	0.0593652457314211	0.27825010145994	-4.94134125783867	3.69812962937033e-05
cg23011729	chr17	3912134	-0.0454952537641856	2.63275660412614	-1.88981655653551	0.059366048469738	0.278250935038294	-4.94135234331277	-0.00583914830495835
cg01632260	chr4	89183583	-0.0582612673716195	2.61470020610553	-1.88975360551993	0.0593744905691877	0.278287574199412	-4.94146891545874	-0.00500196602688918
cg00675039	chr20	44486208	-0.0299813058899361	-4.29708247062232	-1.88974432168018	0.0593757356709493	0.278290480696486	-4.94148610686909	-0.00205767219015032
cg04989913	chr14	61115132	0.0879452305011678	-2.44619765514055	1.88971761469228	0.0593793175986419	0.278304339578844	-4.94153556124262	0.00408790878387816
cg03049846	chr19	33712790	0.036814080025814	0.0146610428867193	1.88970562471243	0.0593809257471625	0.278308947380639	-4.94155776333298	0.0169162768915233
cg06995828	chr2	84160861	-0.123593652160115	0.573008784965067	-1.88968912189919	0.0593831392359113	0.278313973940091	-4.94158832170202	-0.0165913546401701
cg19318450	chr21	34852305	-0.0350221212233526	-2.10488539940292	-1.88968419007864	0.0593838007442922	0.278313973940091	-4.94159745393591	-0.00622887696464633
cg16850419	chr17	74237210	-0.0457266525395562	-4.51885262963521	-1.8896833198969	0.0593839174629858	0.278313973940091	-4.94159906524578	-0.00172428603739866
cg18153957	chr1	87613403	-0.121562407985908	-0.0956765053868176	-1.88967898905713	0.0593844983674201	0.278313973940091	-4.94160708462274	-0.0104743986734786
cg09281979	chr2	172289850	-0.0452014142701199	-2.6456196437486	-1.8896739672107	0.0593851719639195	0.27831420153193	-4.94161638350782	-0.00189154573624412
cg14481454	chr9	86886638	0.106764132333156	-2.20160872475922	1.88966514325933	0.0593863555644526	0.278314999996083	-4.94163272264025	0.000519628201480687
cg03214385	chr1	117525358	-0.0968634642840899	1.25941105039483	-1.88966337756002	0.0593865924088499	0.278314999996083	-4.94163599214098	-0.00351617704483731
cg19965810	chr2	163695793	-0.0796956853759114	-2.64120261577294	-1.88964027602629	0.0593896912358723	0.27832435059592	-4.94167876838858	-0.00595258097490928
cg23915251	chr1	155708104	-0.0296169544097782	1.21715047784669	-1.88963918382847	0.0593898377460179	0.27832435059592	-4.94168079075772	-0.00834359740007162
cg07211768	chr12	115102290	0.0455702956245972	2.40007946783145	1.88962887134405	0.0593912211032914	0.278325986689282	-4.94169988582296	0.00347071061564663
cg02674305	chr20	34359915	-0.0689398250947804	-3.24041053250679	-1.88962726204247	0.0593914369837619	0.278325986689282	-4.94170286566966	-0.00868919083479373
cg14688879	chr2	201033019	-0.0525320580449154	2.28899457887297	-1.88962203472759	0.0593921382087299	0.278326343611809	-4.94171254475629	-0.00396573013535551
cg13340335	chr11	133907726	0.10214618186583	-2.15296924087289	1.88961705748562	0.0593928058937449	0.278326543351908	-4.9417217607743	0.0118337867410751
cg27018380	chr14	93389876	-0.0675781053568795	-4.00244522806008	-1.88960533049069	0.0593943790665553	0.278328888951596	-4.94174347475289	-0.00197303443254077
cg19563158	chr12	112284205	-0.0433503222848299	1.58830030588234	-1.88960400738787	0.0593945565625734	0.278328888951596	-4.94174592463272	-0.00454796467798746
ch.10.2774258R	chr10	129113226	-0.0316862130302826	-2.89506759036126	-1.88955383142412	0.0594012880612773	0.278350455406535	-4.94183883005913	-0.00399815040796404
cg09511734	chr8	96037121	0.0248854682312441	-3.56052375947713	1.8895524651605	0.0594014713651279	0.278350455406535	-4.94184135978825	0.000861296404437939
cg04337618	chr16	777215	-0.0438032939680189	-1.13581311749462	-1.88954415711198	0.0594025860190686	0.278350455406535	-4.94185674266105	-0.00814081264539029
cg09713225	chr20	400412	0.030194620349253	-1.25386275032379	1.88954203795748	0.0594028703393952	0.278350455406535	-4.9418606663978	0.00565876390124254
cg09578937	chr8	1896437	-0.0620840866390217	-0.680159664720608	-1.88954146115004	0.05940294772804	0.278350455406535	-4.94186173438931	-0.00175680474437023
cg12111933	chr18	72265022	0.0244031692949705	-3.48088874466675	1.88954061393192	0.0594030613970842	0.278350455406535	-4.94186330306087	0.00112431651974652
cg19753867	chr20	35383166	-0.0284573344023593	-2.29446116394393	-1.88953708704151	0.0594035345927088	0.278350455406535	-4.94186983328739	-0.00567265155270655
cg03813964	chr2	24709887	-0.0457444831963474	1.63260610704768	-1.8895266753676	0.0594049315238632	0.278354071905237	-4.94188911098937	-0.00827225268917164
cg02527529	chr17	42219679	-0.0587943069310748	-4.89633914938978	-1.88951370234037	0.0594066721492778	0.278358396575004	-4.94191313101044	-0.00127428575813741
cg13372879	chr2	172948073	-0.0707795331114844	-2.82599639738231	-1.88950414638334	0.059407954324486	0.278358396575004	-4.94193082410067	-0.00573698565619385
cg16449251	chr3	98451119	-0.0281743730352403	-3.75590970116647	-1.88950337606751	0.0594080576829928	0.278358396575004	-4.94193225035562	-0.00211484992906352
cg20829211	chr7	93535731	0.0372772067727675	-0.140876300583027	1.88950116014623	0.0594083550090333	0.278358396575004	-4.94193635317429	0.00944668902452422
cg16625216	chr4	926338	-0.0338784582769358	-4.34025112444429	-1.88948119344429	0.0594110341404081	0.278368020497639	-4.94197332167341	-0.00105942337099747
cg06758407	chr22	41843197	0.0294750770982521	-4.73747625946771	1.88944662751281	0.0594156724336212	0.27838682369546	-4.94203731984588	0.000469029521939945
cg16086237	chr12	130927256	-0.0301908183539183	-2.85935862435676	-1.88942904816043	0.059418031467027	0.278394947341795	-4.94206986724382	-0.00262262367600026
cg20164226	chr7	73820590	0.0478485564162965	3.15129892223236	1.88941721592067	0.0594196193196298	0.278399457594475	-4.94209177394741	0.00496741549771929
cg06900355	chr5	150554476	0.1141825123134	0.336170469566101	1.88940124453818	0.0594217626893111	0.278406570495707	-4.94212134381855	0.0141587536889389
cg05376617	chr2	237145141	-0.0774918606642322	-2.00106401588701	-1.88939580869656	0.0594224921973883	0.278406968388296	-4.94213140783395	-0.0083087815988625
cg22669260	chr4	150999949	-0.059537335256079	-3.87784733905946	-1.88939129393089	0.0594230980996673	0.278406968388296	-4.94213976653097	-0.0029691134347623
cg11349187	chr12	53369938	-0.0192184505588414	-0.0770468849566366	-1.88938020591097	0.0594245861846635	0.278411010901975	-4.94216029495457	-0.00666762960006112
cg00166836	chr6	149721425	-0.0301678420150417	1.85294495410431	-1.88937541945199	0.0594252285684342	0.278411091164909	-4.94216915659544	-0.00500451140302893
cg26245202	chr1	205602864	-0.0438778510821074	2.17641839770844	-1.88935553731853	0.0594278969828185	0.278417972714411	-4.94220596610199	-0.00462110272793503
cg05853130	chr2	138019701	-0.0589839056112395	-2.12482161280002	-1.88935071951138	0.0594285436037841	0.278417972714411	-4.94221488566604	-0.00593403013835278
cg04751839	chr13	114017038	-0.035139953317758	2.35880014647401	-1.88935049901045	0.0594285731984091	0.278417972714411	-4.9422152938952	-0.00190308497775016
cg12045829	chr17	7452926	0.0526431651318421	1.59871064952575	1.8893245431654	0.0594320569588488	0.278431364376431	-4.94226334748659	-0.00407127299420462
cg24459759	chr17	42072300	0.0307575030849364	-3.41483462810244	1.88930250008519	0.0594350156864404	0.278440599632064	-4.94230415663409	0.000629381206410068
cg02408538	chr10	125803767	0.111253816873529	-0.0396355454739664	1.88930053920899	0.0594352788905547	0.278440599632064	-4.94230778685201	0.0113441209460198
cg23619824	chr10	133274140	0.0632905688832743	-0.249341716856577	1.88926141446741	0.0594405307216318	0.278462273550135	-4.94238021866422	0.015568079743981
cg14419187	chr2	210637094	-0.0722762333453023	-2.71340318083346	-1.88924466602139	0.0594427790336847	0.278468126149248	-4.94241122468677	-0.00891731107870863
cg02064368	chr4	119786577	-0.0463155750063289	-4.02332470289682	-1.88924165127462	0.0594431837409255	0.278468126149248	-4.94241680579107	-0.00313744355164169
cg09615620	chr16	28891270	0.13375981194893	-3.25260292586943	1.88923349592859	0.0594442785467216	0.278468126149248	-4.94243190347846	0.0103714799510825
cg24074480	chr1	2723015	-0.0836456114300186	-0.353284338468569	-1.88923347364323	0.0594442815384198	0.278468126149248	-4.94243194473446	-0.0111823830497345
cg06352730	chr7	47621692	-0.0562610376809886	-4.1372213859949	-1.88921475783935	0.0594467940852558	0.278474290698011	-4.94246659235973	-0.000637274815665279
cg10351440	chr17	16838176	0.0316135876289556	2.32813028250567	1.88921435425577	0.0594468482662504	0.278474290698011	-4.94246733948995	0.00226237367829218
cg03076790	chr12	124651862	-0.0322062778878799	2.87915537521622	-1.88920478012857	0.0594481336024803	0.278477382114177	-4.942485063455	-0.0014846154090723
cg03947979	chr6	78176785	0.109807915267891	-0.919154328166807	1.88919733577567	0.0594491330303454	0.278479134177242	-4.94249884464487	0.0160254138781108
cg03379271	chr16	89133181	-0.0383338037555847	-1.21704440076183	-1.88918953168461	0.0594501807692075	0.278481112505535	-4.94251329173442	-0.00119553907270775
cg27290925	chr4	114683273	-0.12169063575011	-0.503288460623873	-1.88916719777988	0.0594531792942753	0.278492228718967	-4.94255463638086	-0.0386815699312291
cg10643493	chr8	144471690	0.0569701032014535	0.559367060712729	1.88915841676213	0.0594543582583686	0.278494821550283	-4.94257089171703	0.0180835117373513
cg13406896	chr2	10220712	-0.027467708388124	-1.08487933038514	-1.88914461323453	0.0594562115980656	0.278498944481638	-4.94259644452484	-0.00498603214914084
cg26306052	chr4	48301717	-0.0507810424660454	1.81449111668399	-1.88914254466579	0.0594564893399483	0.278498944481638	-4.94260027380108	-0.00571206766634025
cg16334425	chr11	67210033	0.0454916668765796	-1.44072694440139	1.88912192549879	0.0594592578862612	0.278505221749659	-4.94263844319714	0.0067333664408204
cg26053832	chr16	54971600	-0.0725397009115784	-1.73914750498932	-1.88911832830983	0.0594597408936918	0.278505221749659	-4.94264510213069	-0.00537472261097566
cg13538571	chr13	102108074	0.0858216370624533	-1.38560100343045	1.88911817975387	0.0594597608409017	0.278505221749659	-4.94264537712967	0.00869866023320714
cg21331324	chr20	57583000	-0.0280976760522993	1.10284439888577	-1.88910697042087	0.0594612659795057	0.278505221749659	-4.94266612719601	-0.0052202722119139
cg11828510	chr3	88031569	0.0951753353480928	1.0043927229125	1.88910666969289	0.0594613063603365	0.278505221749659	-4.94266668388449	0.0152136803566292
cg23404476	chr5	171190112	-0.0307432829903929	-1.54586130505964	-1.8891046150626	0.0594615822504067	0.278505221749659	-4.94267048728303	-0.00483373641342544
cg17328790	chr6	99797945	-0.0284907506538447	-3.55597355263905	-1.88909769554047	0.0594625113925246	0.278506644098924	-4.94268329622432	-0.00161848427470568
cg04563195	chr3	75416171	-0.0526716612916077	2.62803418918563	-1.88908833427596	0.0594637684270471	0.278509602163234	-4.94270062507674	-0.00540961140382845
cg01567084	chr11	102980010	-0.0596339575367451	-3.36388298417628	-1.88907701364985	0.0594652885950113	0.278513792586693	-4.94272158083556	-0.00642808098810896
cg27519534	chr7	47408853	0.0281951128582456	3.32404991245819	1.88906324061102	0.0594671381239946	0.278519525513043	-4.94274707612072	0.000425645080852632
cg11050482	chr5	4101190	0.101674248940936	-0.822478572145168	1.88905290043023	0.0594685266989946	0.27852144206281	-4.94276621671868	0.0141565732702519
cg06823108	chr18	59221320	-0.042382314029347	2.23630811138237	-1.88904407059016	0.0594697124728505	0.27852144206281	-4.94278256145943	-0.00546425812390294
cg11147193	chr2	10442040	0.0421790195095557	0.401496325886417	1.88904031963512	0.0594702162007732	0.27852144206281	-4.94278950475467	0.0205331992783854
cg09823576	chr1	164640367	-0.0532862030895842	2.18974953650906	-1.88903722678122	0.0594706315528298	0.27852144206281	-4.9427952298458	-0.00539199858981687
cg09187933	chr12	127630812	0.160249398102533	-1.54096925820061	1.88903690452471	0.0594706748301191	0.27852144206281	-4.9427958263648	0.0185997200576723
cg24198944	chr7	96551237	0.0345022441265444	-1.97400761250236	1.88902669212697	0.059472046312945	0.278524935717364	-4.94281473016589	0.00515814244048823
cg13572545	chr6	146135272	0.0237861273464765	-4.00996456695509	1.88898077792321	0.0594782127260285	0.278549735205957	-4.94289971904795	-0.000333009803176847
cg07935500	chr15	80696529	-0.128465592420371	-2.24626400260594	-1.8889779484361	0.0594785927519041	0.278549735205957	-4.94290495646622	-0.0155469346163862
cg14616423	chr9	16315271	-0.0300677233245638	2.49830761608963	-1.88896416796687	0.0594804436232499	0.278552712851833	-4.94293046418741	-0.00283571420107642
cg07974622	chr1	113051171	-0.0289446270909143	-4.06020901831045	-1.88896389930587	0.0594804797079082	0.278552712851833	-4.94293096147849	-0.00147997589858919
cg05388840	chr1	41981911	-0.0422285639742719	-2.58713156344291	-1.88893948321465	0.0594837591817514	0.278565141202233	-4.94297615533543	-0.00412230273332495
cg20353884	chr17	663064	-0.0324565597968345	2.09300499986123	-1.88892281747131	0.0594859977456008	0.278570500349214	-4.94300700307197	-0.00464891291313863
cg07667560	chr19	42637805	0.0436259392113611	-0.0587039612108114	1.88891304505134	0.0594873104220926	0.278570500349214	-4.94302509137149	0.00990665819703723
cg10503334	chr11	112046160	-0.063208056738755	-3.62404739240384	-1.88891253652598	0.0594873787302228	0.278570500349214	-4.94302603262602	-0.00519227347416748
cg05697552	chr10	132873903	0.064412878643993	2.5182296201998	1.88891233355022	0.0594874059951439	0.278570500349214	-4.94302640832371	0.011411707321855
cg03330747	chr12	56361238	-0.0400260639525592	-4.69269378094816	-1.88887573074717	0.0594923228731702	0.278590595493853	-4.94309415758257	-0.00126942828842038
cg26176717	chr17	45364717	-0.0457130661916661	2.55202232397219	-1.88887042416203	0.0594930357382276	0.278591003874754	-4.94310397959752	-0.00437542826027715
cg07323947	chr10	103896068	0.0634558618517027	1.18238581178255	1.88884861900185	0.0594959650293498	0.278601791106729	-4.9431443387154	0.0040267903251181
cg18144647	chr8	41113257	0.0502779272213335	1.29287571340787	1.88881361620061	0.0595006675340288	0.278620881452685	-4.94320912435483	0.0127704212929477
cg16410656	chr11	35965504	0.0555768404247632	-3.49267213272644	1.88879959410076	0.0595025514411765	0.278626773026377	-4.94323507710876	0.000902169718692281
cg05798720	chr18	24235718	-0.0505199721762563	-2.38281062875716	-1.88875879112162	0.0595080337144843	0.278649514015944	-4.94331059607827	-0.00343788910084664
cg03605761	chr19	663973	-0.052939952756081	2.13218261424484	-1.88874768415757	0.0595095261148811	0.278651216535235	-4.94333115279101	-0.00856668255583415
cg20933586	chr14	24608199	-0.0282083973213226	1.48326444334124	-1.88874677046647	0.0595096488854561	0.278651216535235	-4.94333284384058	-0.00390995874173783
cg21474384	chr2	85197811	0.0290156657608122	-3.50100242695149	1.88872835926384	0.0595121228013889	0.278659870202288	-4.94336691892235	0.00128815426687981
cg12448977	chr2	184531153	-0.0609388876318452	1.82499494082045	-1.8887205342986	0.0595131742690049	0.278661863278063	-4.94338140111077	-0.00646199977531814
cg02982793	chr12	49297824	0.0708578890544243	-2.96800763539332	1.88871094328535	0.0595144630676834	0.278664967568739	-4.94339915176218	0.00440001243169205
cg24551917	chr2	206568291	0.0346875333256478	3.15198794997774	1.88869009569808	0.0595172645559687	0.278675154596291	-4.9434377353096	0.000919547346272864
cg11369338	chr7	6575581	-0.0566252248572528	2.66297873990223	-1.88867532712256	0.0595192492161221	0.278681516850225	-4.94346506790845	-0.00480058358701052
cg14822721	chr8	40478698	-0.073088783123089	-0.602500341754024	-1.88863933212272	0.0595240865986335	0.278701235869931	-4.94353168393778	-0.00257209498890704
cg26442903	chr4	110107068	-0.029764249706313	-0.923975005166796	-1.88862666499744	0.0595257890165229	0.27870627622657	-4.94355512671823	-0.00214518370312794
cg04244932	chr12	6304615	-0.0350888020133951	1.80579099137685	-1.88862046120238	0.0595266227999341	0.278707249478029	-4.94356660789379	0.00204185700133575
cg06753901	chr2	226265132	0.0801098296597142	-1.06089131393737	1.88860489403296	0.0595287150536237	0.278714114881051	-4.94359541741892	0.0126848942601032
cg22901098	chr14	77564464	-0.0250231103182161	-4.00017597593103	-1.88858361578242	0.0595315749851903	0.278724574378377	-4.94363479583031	-0.00137181217444925
cg02762115	chr11	640446	0.0535154904286274	1.43468459673258	1.88857361155021	0.0595329196568442	0.278727939340949	-4.94365330992555	0.00279319794719723
cg02939879	chr11	68762243	-0.0393069025932253	-1.38567665306698	-1.88853982445354	0.0595374611768013	0.278741644286587	-4.94371583650075	-0.00256150779895264
cg17078980	chr3	196366421	0.105786074083203	-3.74339647721273	1.88853876024189	0.0595376042283546	0.278741644286587	-4.94371780591837	0.00935110208371293
cg22323120	chr2	231859348	-0.0502386400367819	2.71529978770412	-1.88853728583942	0.0595378024183184	0.278741644286587	-4.94372053442859	-0.00272383912157703
cg03614381	chr11	71229642	0.0428412801979552	1.13992260863284	1.88853320591931	0.0595383508462068	0.278741644286587	-4.9437280846651	0.0135931597458456
cg22000727	chr6	3459199	-0.0258531769491294	-0.0267026034619237	-1.88852456292922	0.0595395126614731	0.27874415282013	-4.94374407919483	-0.00738599156178915
cg26225694	chr1	180205253	-0.090837105949759	0.140020296906476	-1.8885037611612	0.0595423089715356	0.278754313380304	-4.94378257419905	-0.0127466501398596
cg11721491	chr1	32413203	0.0252135239741993	1.12869267580605	1.88845412212172	0.059548982218288	0.2787826238705	-4.94387443273297	0.00175577020251194
cg04579415	chr6	44252530	-0.0263143354525718	-3.07076475455206	-1.8884247328209	0.0595529334755719	0.278795068299088	-4.94392881739568	-0.00310818944651313
cg01104549	chr1	201479959	-0.0585310137356995	3.4410992723517	-1.88841881171886	0.0595537295671059	0.278795068299088	-4.94393977424601	-0.00251165843612777
cg05476568	chr3	153840109	0.0776269850715273	-2.36789354066094	1.88841689877814	0.0595539867636742	0.278795068299088	-4.94394331408743	0.00490954770028959
cg22796572	chr19	3880544	0.0396494517069563	-3.3856693079293	1.88841572297435	0.0595541448519898	0.278795068299088	-4.94394548987655	0.00177052339748501
cg11527695	chr6	102942962	0.0916648008858932	0.962082169320135	1.88839429963645	0.0595570253081742	0.278805621598154	-4.9439851328775	0.0254255110486298
cg13319139	chr16	70472477	-0.0409502303245319	-2.1453413803587	-1.88838863337608	0.0595577871796501	0.278806257002073	-4.94399561798392	-0.00567585573059087
cg00738345	chr17	55940530	-0.0269975496465411	0.941819889375934	-1.88837923586616	0.0595590507636712	0.278809241021299	-4.94401300749616	-0.0108290360798391
cg20167264	chr10	75385394	0.0245412262097524	-3.81982995773249	1.88837140583832	0.0595601036019501	0.278811238440188	-4.94402749641442	-7.0628681731702e-05
cg11409796	chr1	173446294	0.0466093736307337	-2.73274570186029	1.88835512316998	0.0595622930456078	0.278815752154699	-4.94405762616249	0.00391906427913327
cg06095631	chr10	4230707	0.0772777157303686	-0.691578335867996	1.88835492159283	0.0595623201510325	0.278815752154699	-4.94405799916292	0.0302832971574981
cg01302201	chr16	85658569	0.0368707826720501	2.21082829452091	1.88834310076849	0.0595639096768629	0.278820261690994	-4.94407987247033	0.00302275447297562
cg05438220	chr7	90272360	-0.0852521645825359	1.21101427673752	-1.88833197941927	0.0595654051777097	0.278824331003629	-4.9441004513426	-0.00740125792297397
cg11295761	chr12	124430049	-0.0375911253267308	2.97494156727571	-1.88832361048265	0.0595665305790157	0.278826667821236	-4.94411593708971	-0.000190454020027264
cg03010889	chr11	114493760	-0.0458087964211344	-0.601618220848811	-1.88830037458411	0.0595696552874514	0.278838363104963	-4.94415893207193	-0.00531191759900651
cg03646096	chr8	852352	-0.112752071299696	2.37483063209773	-1.88829457302545	0.0595704354885583	0.278839083902471	-4.94416966701385	-0.0141217933761488
cg07595906	chr16	1185985	0.0734686722247556	0.929245077716005	1.88828371795219	0.0595718953156775	0.278840009678435	-4.94418975266349	0.0190430195997595
cg02746744	chr19	14380262	-0.074935039830111	-1.64055928618967	-1.88827667590626	0.0595728423698522	0.278840009678435	-4.94420278282953	-0.00659981264356005
cg12078510	chr19	53030774	-0.0280277656216188	-1.61978850875827	-1.88827484147049	0.0595730890772084	0.278840009678435	-4.94420617714813	-0.00609751650283397
cg23630276	chr2	63290522	0.0625784634455972	2.19545034244803	1.88827447672263	0.0595731381310752	0.278840009678435	-4.94420685205304	0.00285256111347598
cg15579914	chr1	229438681	-0.0651031064036853	2.32340477328526	-1.88825662517404	0.0595755389743716	0.278844816227502	-4.94423988320134	-0.00372296289668961
cg00540593	chr20	61977814	-0.0311376920473488	-1.76243511442137	-1.88825497089042	0.0595757614619885	0.278844816227502	-4.94424294414648	-0.00157765278994185
cg05223591	chr2	176046632	0.0269171236990727	-2.21940134565951	1.88825287226026	0.0595760437115765	0.278844816227502	-4.94424682726858	0.000706016333572618
cg02428538	chr16	24856791	-0.0470857301606944	3.25419749986618	-1.88823802272895	0.0595780408909214	0.278848072501843	-4.94427430342409	-0.00401813005750229
cg13938785	chr9	140471399	0.0341785133164233	1.8387490787352	1.88823675941935	0.0595782108016051	0.278848072501843	-4.94427664092178	0.00277364117029999
cg24308604	chr4	174092462	-0.0568119398022842	-0.833643349895256	-1.88823373092178	0.0595786181254865	0.278848072501843	-4.94428224453483	-0.00869752961624953
cg06809458	chr5	150460512	-0.0538009245548476	-3.95983151464133	-1.88821596328365	0.0595810078664403	0.278851239682228	-4.9443151197232	-0.00208232345025187
cg08391745	chr16	86609136	0.0615885203977249	-0.998012761224209	1.88821593057826	0.0595810122653777	0.278851239682228	-4.94431518023725	0.0125997483796162
cg24625115	chr6	32811697	-0.0765944108810706	-0.688900075623474	-1.88821473147753	0.0595811735468783	0.278851239682228	-4.94431739890391	-0.0142402418720881
cg11778734	chr2	175439522	-0.0858137245069478	0.920219383789842	-1.88820885251904	0.059581964284078	0.278852009548734	-4.94432827657653	-0.00902783867143142
cg05933765	chr10	69992156	0.0601949950463284	1.48407329947378	1.88820169659766	0.0595829267883241	0.278853583284649	-4.94434151693293	0.00531443482377092
cg25677261	chr15	102009856	0.0399066930167613	2.52736921562381	1.88818880228407	0.0595846611653039	0.278857374473551	-4.94436537471515	0.000921619742039193
cg01808508	chr3	64009536	-0.0543371110908992	-1.11427942391935	-1.88818636230498	0.0595849893645902	0.278857374473551	-4.9443698892832	-0.00568511381062731
cg10732560	chr11	2183864	0.0712807681743154	-0.392501071886643	1.88818089888245	0.0595857242498576	0.27885788285927	-4.94437999795269	0.0190467663322207
cg22821026	chr1	155108104	0.0568025912862517	-1.61301881914535	1.88814903110515	0.0595900109366448	0.278875013293612	-4.94443896056956	0.00545187449006654
cg10102745	chr13	44948827	0.0401140000875621	3.20587501996861	1.8881411060245	0.0595910770169027	0.278876927697495	-4.94445362361425	0.00236943005141477
cg15736220	chr7	183875	0.0887898993154487	-0.314928027930543	1.88813304258912	0.0595921617248988	0.278876927697495	-4.94446854258163	0.021523818314809
cg02746340	chr6	170239172	0.0412493562982949	-2.06524897182882	1.88813202286029	0.0595922989018471	0.278876927697495	-4.94447042927933	0.00740577547304919
cg02925590	chr1	182922593	-0.0595805081747293	2.41604722321901	-1.88812450202662	0.0595933106348206	0.278877654349063	-4.94448434426113	-0.00827047175079731
cg07273675	chr19	14183752	0.0286327261598246	-3.74852839609626	1.88812155728079	0.0595937067778378	0.278877654349063	-4.94448979258962	0.000362540954742252
cg05352321	chr10	105406196	-0.0399654950572244	2.9614741273557	-1.88809563552415	0.0595971940062375	0.278891042349789	-4.94453775230846	-0.00277915482977331
cg04983807	chr14	101037262	-0.0619433551550567	-1.12344371349695	-1.88807169448958	0.0596004149208824	0.278901399451948	-4.94458204677354	-0.0044560819088787
cg16429124	chr11	109963338	0.108428005292455	0.291054698953309	1.88806924738632	0.059600744150852	0.278901399451948	-4.94458657424642	0.00914090504694776
cg17413084	chr5	31796726	-0.167924838440743	1.04936461693655	-1.88806392662174	0.0596014600045571	0.278901399451948	-4.94459641836232	-0.022936265554947
cg00532890	chr1	164528682	-0.0548116144269537	-3.51909600234051	-1.88806056213536	0.0596019126650071	0.278901399451948	-4.94460264309158	-0.00590864752659079
cg09856107	chr3	12701776	0.0816452881925135	1.14562882233226	1.88803228814832	0.0596057167808696	0.278914047223323	-4.94465495314469	-0.00157574994518628
cg18837713	chr12	77159365	0.0395780627578661	0.127922205508064	1.8880311621038	0.0596058682884046	0.278914047223323	-4.94465703643757	0.00571962778144741
cg25912247	chr18	6264520	0.0623986258475806	0.192320185486109	1.88800566405746	0.0596092990965928	0.278927169852171	-4.94470420999869	0.0122028474074659
cg08009211	chr8	55366903	0.0675857542791433	-1.85774163069496	1.88798305991559	0.0596123406621086	0.278938470858255	-4.94474602906466	0.00850624225089372
cg13711885	chr3	113821393	-0.0510835478151054	-0.159075434594738	-1.8879773347765	0.0596131110452109	0.27893914440627	-4.94475662084914	-0.00617085725577776
cg15562346	chr2	239403295	0.0821264132198397	2.37732250925148	1.88797199078094	0.059613830148555	0.278939577996577	-4.94476650747107	0.0150046010370556
cg19226100	chr6	28195028	0.0332720803798739	2.88643129076435	1.88796305787643	0.0596150322018829	0.278942271329389	-4.94478303366757	0.00198692086478869
cg11065154	chr12	54088388	-0.0438926245278805	2.96575700078914	-1.88795246479253	0.059616457682837	0.278944481466052	-4.94480263115602	-0.00331551821447251
cg23683898	chr17	169412	0.0544925488208928	0.0516304865265292	1.88794623301899	0.0596172962880013	0.278944481466052	-4.94481416005317	0.0133060054037042
cg00251610	chr5	158527817	-0.059036268882253	-2.04069927253815	-1.88794302341754	0.0596177282055281	0.278944481466052	-4.94482009786094	-0.00708477478410965
cg08998192	chr6	32805570	0.0418464997126147	0.203596633544586	1.88794076628522	0.05961803195041	0.278944481466052	-4.94482427358155	0.00853968291223473
cg20384628	chr13	54774189	-0.0893505987534782	1.99553036311724	-1.88793627167472	0.0596186367991293	0.278944481466052	-4.94483258864764	-0.000742361470992159
cg19863411	chr17	79869801	-0.0263933963558758	1.43348861528365	-1.88792174172431	0.0596205921585353	0.278950699119137	-4.944859469041	-0.00474437246272619
cg14429436	chr13	48876603	-0.0615381259716893	2.68616871945086	-1.88789407838689	0.0596243150831757	0.278965186575809	-4.94491064562335	-0.00435730162142545
cg06829584	chr10	75659483	0.0308962425302923	1.98418362646801	1.88785106403864	0.0596301043270333	0.278989341345487	-4.94499021977927	0.00576530164820221
cg00670977	chr6	169902590	-0.0711117434989619	2.51889183022356	-1.88784273263464	0.0596312256936728	0.278991656398634	-4.94500563220755	-0.0043769363340711
cg00463631	chr4	158144020	-0.0811236772055836	-1.30009834873102	-1.88783573050242	0.059632168160337	0.278993134407491	-4.9450185855379	-0.013475496076476
cg12194832	chr5	177734534	-0.0605603466238918	3.6140406195999	-1.88781533934346	0.0596349128217274	0.279003043986689	-4.94505630712356	-0.00369426396664652
cg16245040	chr14	94492690	0.0239651146972286	-3.79366633401684	1.88780669156457	0.0596360768493393	0.279004490012791	-4.9450723045203	0.000615890195494434
cg00365499	chr7	104909430	0.0548108280726021	-0.181408259484279	1.88780373314557	0.0596364750693889	0.279004490012791	-4.94507777723878	-0.00184718471308387
cg12605341	chr20	18547891	-0.0313786180792811	-3.86900549924318	-1.88779542769194	0.0596375930425825	0.279006285821919	-4.94509314128142	-0.00172736280956833
cg06444734	chr17	78796079	-0.0295152441717135	2.1007042791585	-1.88778854019168	0.059638520162384	0.279006285821919	-4.94510588223844	-0.00115896826347928
cg26796066	chr1	68519770	-0.0633919866717423	2.82801882769359	-1.88778131375293	0.0596394929192626	0.279006285821919	-4.94511925013725	-0.00482111728238876
cg01961447	chr22	38221095	0.114154136471516	-3.98760199433425	1.88778035757267	0.0596396216324645	0.279006285821919	-4.94512101893295	0.00730189316913007
cg16322565	chr3	119526221	-0.0312445304168189	1.53720707663238	-1.88777760722075	0.0596399918637388	0.279006285821919	-4.94512610668271	-0.00465020720234055
cg03074225	chr20	62126068	0.0443013546288092	-0.320356618510657	1.88776280459527	0.0596419845124508	0.279009860287401	-4.94515348925469	0.00969543812220081
cg26317613	chr5	79784006	-0.0583746783759405	-4.61658141250568	-1.88776262172001	0.0596420091304668	0.279009860287401	-4.94515382754435	-0.00162937224212574
cg01941047	chr5	65440763	-0.0528971928922238	-3.99271406202478	-1.88775219183479	0.0596434131784826	0.279010180994236	-4.94517312109293	-0.00328150596122131
cg15006869	chr22	49141173	-0.0534602667908032	-0.30088080081263	-1.8877487127298	0.0596438815339977	0.279010180994236	-4.94517955683371	-0.00679330972024783
cg03148427	chr11	120110787	0.0316669000983764	-4.24406233421391	1.88774814858708	0.0596439574789195	0.279010180994236	-4.94518060039877	0.000300850590119466
cg16742925	chr10	105156290	-0.0591826684815119	-3.97776727217627	-1.88773556600649	0.0596456513674767	0.279015173652218	-4.94520387588592	-0.00139630982708928
cg24018148	chr6	39290715	-0.348108455830194	-0.0602766367721394	-1.88772067972588	0.0596476554357703	0.279021617173507	-4.94523141260194	-0.0362387454596999
cg26451261	chr7	95238137	-0.0582475223345032	-3.31451789322228	-1.88770900247325	0.0596492275272887	0.279026039866541	-4.94525301309232	-0.00510964943344587
cg18469326	chr17	29158893	-0.0316852691020514	-4.36466868545116	-1.88769931455557	0.059650531823705	0.279029209792897	-4.94527093362651	-0.000789669413001036
cg26086902	chr17	10204251	0.0533619324864317	-0.633790713160301	1.88768909283938	0.0596519080118078	0.279031319152679	-4.94528984147319	0.0178338720130475
cg22809920	chr20	43935551	0.0629778042449412	0.672814928866035	1.887686656342	0.0596522360505146	0.279031319152679	-4.94529434842346	0.0247147866586357
cg07423205	chr5	37834672	0.0637852843979679	-1.78378922950235	1.88764884007559	0.0596573276496783	0.279052204353147	-4.94536429893667	0.0163959343102416
cg00413097	chr1	213020590	-0.0597032610960643	2.47350175316886	-1.8876380478458	0.0596587807866881	0.279056070078627	-4.94538426157458	-0.00181852514045056
cg12268531	chr1	92102055	-0.0418739580553677	1.83196983647159	-1.88763136550232	0.0596596805562568	0.279056578942107	-4.94539662200402	-0.00560370375744779
cg25334834	chr3	11609162	-0.0421819836698591	2.66133214713822	-1.88762212244471	0.0596609251415362	0.279056578942107	-4.9454137189531	-0.00214120072388468
cg15450139	chr12	15114710	0.048701066316911	-2.47005113548788	1.8876203517151	0.0596611635741946	0.279056578942107	-4.94541699427481	0.000702478985897592
cg20785344	chr12	133287770	0.0724563216936685	-4.11859814093363	1.8876186227556	0.05966139638318	0.279056578942107	-4.9454201923313	0.00103328831035718
cg01466133	chr20	36149022	0.0455030855682373	2.35858723804504	1.88757942330095	0.0596666748966407	0.279078336813302	-4.94549269879075	0.00479938356042886
cg24919468	chr4	185195769	-0.0300903350721631	-1.26998243911158	-1.8875457227937	0.0596712132444175	0.279095804130473	-4.94555503276916	-0.00747980355190719
cg18024479	chr7	93519220	-0.037191261268292	1.04249856475497	-1.88753873508056	0.059672154295059	0.279095804130473	-4.94556795742133	-0.00893141636538297
cg21402968	chr1	3738456	-0.0947817233198665	0.409454058996625	-1.88753434021436	0.0596727461676459	0.279095804130473	-4.94557608625363	-0.0200249275603129
cg18945842	chr22	42306589	-0.0737783837243954	-4.54559044621746	-1.88753307505622	0.0596729165519913	0.279095804130473	-4.94557842631187	-0.00226358543761033
cg10366867	chr16	88804589	-0.0533662948414792	1.98675677005202	-1.88751379551471	0.0596755130617276	0.279102209931365	-4.94561408589289	-0.00281631468201138
cg25021051	chr12	53448178	0.0370742411749005	-1.8742147880017	1.88751359718771	0.0596755397722896	0.279102209931365	-4.9456144527181	0.00498456463211666
cg14019833	chr17	66201859	0.0547962194697427	-4.28924230203063	1.88750259059619	0.0596770221491053	0.279104742754524	-4.94563481042721	0.00120827091644445
cg11174769	chr1	161655056	0.0620732392123511	0.832494586231695	1.88750026815209	0.0596773349417054	0.279104742754524	-4.94563910598742	0.0193985195633967
cg02155957	chr1	46930731	-0.0266847394220294	2.35684282948873	-1.88747549025696	0.059680672175717	0.279114578678977	-4.94568493451275	-0.00212988349562793
cg12933903	chr3	20223923	0.0633694992902641	2.79649884219475	1.88747271173143	0.0596810464137118	0.279114578678977	-4.94569007356148	0.00352628016450396
cg22343946	chr8	99074532	0.0519038123075576	2.66013900387934	1.88747069144637	0.0596813185259637	0.279114578678977	-4.94569381019456	0.00339883215213477
cg12266049	chr11	69461334	-0.0437957099065811	2.46196583648355	-1.88745057486202	0.0596840280855901	0.279122412062492	-4.94573101675612	-0.00767934171763529
cg04898358	chr14	104385416	-0.0410577689343699	3.21258755157629	-1.88743809692975	0.0596857088250021	0.279122412062492	-4.94575409507771	-0.00278321587862906
cg02764416	chr6	31852426	0.0337839314161746	3.59854849198326	1.88743234135679	0.0596864840963947	0.279122412062492	-4.94576474013726	0.000509088515898481
cg21272716	chr6	25619939	-0.0386448884435455	2.60560816070773	-1.88742906209684	0.0596869258140153	0.279122412062492	-4.94577080518678	-0.00522011042270643
cg15056348	chr10	134350107	-0.0281368512333167	0.0858752031645943	-1.88742826972524	0.0596870325471927	0.279122412062492	-4.94577227069057	-0.00120454687684002
cg14294859	chr9	130862556	0.0354296844231271	1.12886493467493	1.8874218264409	0.059687900469371	0.279122412062492	-4.94578418762419	0.00366388711306409
cg20483719	chr13	114799652	0.0589986638503214	-0.750558461711407	1.88741784803218	0.0596884363735425	0.279122412062492	-4.94579154572006	0.00901500217375445
cg16165450	chr3	51570298	-0.0289202855429807	-1.66635371263533	-1.88741721053358	0.0596885222469809	0.279122412062492	-4.94579272477693	-0.00419658906375561
cg11967675	chr12	110011641	-0.079876032379717	-4.55967209453323	-1.88741637247222	0.0596886351371289	0.279122412062492	-4.94579427477504	-0.00251087848300537
cg17651926	chr17	25805881	0.0342898796518786	1.93485181204033	1.88740557662365	0.0596900893960963	0.279124279019111	-4.94581424168304	0.00274246413293866
cg20847110	chr4	39482781	0.0411536894449154	-2.42264064920174	1.88740410167135	0.0596902880824064	0.279124279019111	-4.94581696959668	0.000638070785230482
cg23548928	chr12	14720249	-0.038750699587116	-4.51410089017288	-1.88739777754482	0.0596911399923745	0.279125331417037	-4.94582866599922	-0.00121212051385727
cg13192880	chr2	208994529	-0.0559071745901299	2.94298296026009	-1.88738356109223	0.0596930550981482	0.279128815174455	-4.9458549590312	-0.00191636934152839
cg23331932	chr10	99894438	-0.0662327054292194	-4.6273729727141	-1.88738120490841	0.0596933725058432	0.279128815174455	-4.9458593167251	-0.00109388209408613
cg19348676	chr20	43743967	0.0420729927566836	-1.4952839272821	1.8873782869865	0.0596937655886943	0.279128815174455	-4.94586471332991	0.00762580701639665
cg27106476	chr2	47319	0.092329759541477	-1.81721164882493	1.88736776946908	0.0596951824559066	0.279129360872543	-4.94588416507939	0.0140436249077367
cg00850996	chr1	156874489	0.0281945097301236	1.77239081585237	1.88736322466161	0.0596957947182392	0.279129360872543	-4.94589257049533	-0.000816983729827525
cg14666397	chr8	93029588	-0.0925286381225086	0.860961552686089	-1.88736250477024	0.0596958917002459	0.279129360872543	-4.94589390190005	-0.0143172764085208
cg12569736	chr8	140643235	0.0266976471739823	-2.38664953010625	1.8873588077802	0.0596963897517782	0.279129360872543	-4.94590073929869	-0.00015323636098788
cg25206690	chr8	119302728	-0.0857069270821063	-0.104297639483682	-1.8873523835797	0.059697255216187	0.27913047650611	-4.94591262050568	-0.00231029496728546
cg15402529	chr12	115135333	0.0771545781845809	-1.10486987059668	1.88733249670302	0.0596999344303747	0.279140072699181	-4.94594939994224	0.00408293565120088
cg18831642	chr10	69609574	0.0340240714550707	-4.09169127868546	1.88730062318522	0.0597042287261719	0.279157220277975	-4.94600834706618	0.00150953434663168
cg25157709	chr4	15004626	-0.0708300972798506	-4.67715503580951	-1.8872922659756	0.059705354729453	0.279158893258699	-4.9460238027902	-0.000952774628133382
cg07099810	chr16	88575557	-0.0396941752812919	2.21617554531583	-1.88727744370635	0.0597073518418584	0.279158893258699	-4.94605121475276	-0.00693692414445879
cg02416536	chr12	98577192	0.0518874089582692	-2.06522820229497	1.88726695830717	0.0597087646497043	0.279158893258699	-4.94607060607982	0.010055656737481
cg13252152	chr7	101950701	0.0653857613217289	-1.95025418352033	1.88726162619225	0.059709483112162	0.279158893258699	-4.94608046706419	0.00136602245222278
cg12733656	chr7	6388695	0.0361853292291043	-3.79664832532387	1.88725726289681	0.0597100710388181	0.279158893258699	-4.94608853633497	0.000869952842204508
cg14654629	chr12	46121631	-0.0510524062999091	-3.60418975764029	-1.8872559400379	0.0597102492866996	0.279158893258699	-4.94609098276364	-0.00609306942862327
cg13823205	chr2	153032683	0.0729089151804058	-2.99273277776408	1.88725284345389	0.0597106665359057	0.279158893258699	-4.94609670942352	0.00129392582868447
cg20642710	chr4	81951951	-0.0971825057630233	-3.34420226364028	-1.88725093909804	0.0597109231395345	0.279158893258699	-4.94610023123466	-0.00537456201278701
cg03473294	chr20	13619704	-0.0287736737274439	-4.05118228508705	-1.88724753052774	0.0597113824317788	0.279158893258699	-4.94610653484859	-0.000947821566242089
cg03800922	chr6	74290220	0.0305712663872296	-2.62269041156858	1.88724511339023	0.0597117081339024	0.279158893258699	-4.94611100495699	0.000414664016981675
cg03979510	chr16	5641033	-0.10183527395767	-0.873200241721086	-1.88723800354826	0.0597126661726269	0.279158893258699	-4.94612415343728	-0.0118622976373435
cg03862437	chr3	194353432	0.0390165288248667	0.223146539505221	1.88723610000588	0.0597129226737911	0.279158893258699	-4.94612767371674	0.00939589730406409
cg18077418	chr4	6921774	-0.0302250423815533	0.710428158026743	-1.88723548437554	0.0597130056297963	0.279158893258699	-4.94612881222011	-0.0103056201268928
cg10510742	chr16	30620917	-0.0505990994370729	-3.01642186223223	-1.88723265196077	0.0597133872980818	0.279158893258699	-4.94613405028369	-0.00222906525525518
cg26324973	chr17	61699501	0.0284250466496418	-3.757572804878	1.88722817548995	0.0597139905072888	0.279158893258699	-4.94614232873012	0.00156947513927867
cg19977966	chr12	54332695	-0.0696079530954692	-4.22963121131989	-1.88721684970798	0.0597155166911018	0.27916309715777	-4.94616327368803	-0.00251605871721049
cg23015341	chr6	50813341	-0.0327511134730594	0.309768996508978	-1.88720425574782	0.059717213803918	0.279168100033396	-4.94618656376351	-0.0132361772509497
cg10951325	chr6	31838419	-0.0247382253111409	-0.0277514929298924	-1.88716771731941	0.0597221378067366	0.279186044109084	-4.94625413360086	-0.0057471448234126
cg15318532	chr13	37393521	0.0336708076424192	-4.14285837109833	1.88716646758357	0.0597223062299921	0.279186044109084	-4.94625644469133	0.000608151213989237
cg12465010	chr10	11909982	-0.0642122618873206	2.69754675688516	-1.88715020081618	0.0597244984908667	0.279193284654519	-4.94628652608792	-0.0035402218202103
cg24575234	chr7	136553884	0.0926819898542117	-1.14764746135096	1.88714108986804	0.0597257263962318	0.279193284654519	-4.94630337444019	0.0125518662496911
cg24553775	chr2	174833607	-0.0545353162850412	1.82861019550595	-1.88713874101572	0.0597260429603641	0.279193284654519	-4.94630771802468	-0.00588114727164801
cg01241758	chr2	157292861	-0.0819473548944994	-5.42969845508111	-1.88713636540087	0.0597263631328088	0.279193284654519	-4.94631211109405	-0.00314205554249513
cg06148685	chr9	113800909	-0.0845725358303088	-3.61350184959866	-1.88711447214336	0.0597293138541654	0.279200735172482	-4.94635259660815	-0.00512109728642202
cg17665505	chr5	10685203	-0.161535480291177	2.02344450451568	-1.88711152867758	0.0597297105767566	0.279200735172482	-4.94635803969734	-0.00539050620714177
cg10649802	chr8	57805770	0.0690231631276757	-0.204316621632697	1.88711058282281	0.0597298380602579	0.279200735172482	-4.94635978878056	0.0177555813635903
cg17722656	chr6	117087594	-0.032834096447203	-0.268447437800911	-1.88709530351387	0.0597318974561988	0.279205101222752	-4.94638804329758	-0.00738125333995809
cg13854930	chr12	55051924	-0.0696975878418598	-0.0951089884284868	-1.88709434858248	0.0597320261669801	0.279205101222752	-4.94638980915037	-0.00757928043152001
cg08500908	chr16	2036530	-0.0270016084095387	1.42036418259045	-1.88705073784622	0.0597379045021573	0.279229647088153	-4.94647045289762	-0.00188252163459579
cg17459182	chr2	241866514	0.0496480890733935	-3.37504985548919	1.88703669455749	0.0597397975136714	0.279233053564958	-4.94649642096132	0.00159648790238205
cg10641483	chr12	125052746	-0.0400158727720744	-1.47583980161621	-1.88703602719408	0.0597398874743691	0.279233053564958	-4.94649765500767	-0.00414200426616046
cg08515989	chr16	29912904	0.100240076983853	1.44308019765715	1.88702888533588	0.0597408502050989	0.279234622344261	-4.94651086125457	0.0284157315163017
cg04414720	chr1	150670196	0.0594916911124575	-2.75998705763991	1.88701860632293	0.0597422358505662	0.279237860737307	-4.94652986843185	0.0030913727650792
cg18025430	chr11	60048004	0.0546631962646215	1.87909833221439	1.88701444171604	0.0597427972611739	0.279237860737307	-4.94653756928051	0.0095128663819477
cg01361068	chr15	100889683	0.105927651953337	0.445670588308827	1.88699530782638	0.0597453766651419	0.279246985668861	-4.94657294988093	0.018322143066577
cg03487387	chr20	4133653	0.0419593169054576	-0.579715604859482	1.88698423896046	0.0597468688806095	0.279248386974273	-4.94659341723174	0.0154566337019445
cg13585586	chr9	104199266	0.0523058060341803	-2.2093062944399	1.88698378009202	0.0597469307422307	0.279248386974273	-4.94659426571916	0.0056371588520451
cg15237820	chr4	78984332	-0.0570645203370054	2.97480877202109	-1.88695604035891	0.0597506705293675	0.279261334502664	-4.94664555850421	-0.0031540567071161
cg10363246	chr12	5019482	-0.0924641521366926	-2.69632944458976	-1.88695392836458	0.0597509552700511	0.279261334502664	-4.94664946370494	-0.00675764203537063
cg23251687	chr18	38971688	-0.0513230048475876	-2.49282990250814	-1.88694916067044	0.059751598058353	0.279261407536525	-4.94665827943379	-0.00865563362351723
cg07544482	chr5	43558859	-0.0343513928502685	2.29777123641465	-1.88693263605934	0.0597538259779092	0.279267891689555	-4.94668883417919	-0.00525285877014015
cg05260733	chr2	37420094	-0.0396789577252258	1.28924450657367	-1.88692956692181	0.059754239779918	0.279267891689555	-4.9466945091228	-0.00899141634167666
cg17034508	chr10	102872719	-0.0460448781258582	-0.164635102533098	-1.88690824223502	0.0597571149851521	0.279274701777451	-4.94673393897	0.00339098005764654
cg22161115	chr4	69536319	0.0723256394726339	-0.608975402924736	1.88690236680988	0.0597579071883187	0.279274701777451	-4.94674480269207	0.00403730463561763
cg10780367	chr10	82213323	-0.0393828880472699	1.13994398192399	-1.88689761007092	0.0597585485616974	0.279274701777451	-4.94675359792737	-0.0041925797822332
cg02799090	chr10	130508166	0.0789406635743064	0.999405452599825	1.88689594029838	0.0597587737063024	0.279274701777451	-4.94675668534031	0.0218867182678207
cg02343736	chr11	75142012	-0.0517555801742806	-2.04685354015499	-1.88689550147052	0.0597588328759911	0.279274701777451	-4.94675749673353	-0.00277670766141325
cg18515291	chr7	73134093	0.0600663875286802	-3.93438249178904	1.88688617575338	0.0597600903276823	0.27927570804835	-4.946774739951	0.00220003467160319
cg01932823	chr16	57701726	-0.033074555905667	0.644438921323351	-1.88688460159535	0.059760302584594	0.27927570804835	-4.94677765055526	0.00321664178582259
cg18958266	chr10	12867770	0.0417313919000202	0.713602367630189	1.88687260266166	0.0597619205219396	0.279277111053019	-4.94679983639874	0.00996520161277603
cg19122579	chr6	157952316	-0.0484827489402674	1.94299598939123	-1.88686426033749	0.0597630454231916	0.279277111053019	-4.94681526114565	-0.00532555945965518
cg23271234	chr2	71126275	-0.057104725979887	1.07682779580243	-1.88686120518818	0.0597634573920832	0.279277111053019	-4.94682091002282	-0.00466584095102451
cg05217468	chr6	30689475	-0.0726948486535009	-4.92089079465126	-1.88685749916843	0.0597639571301934	0.279277111053019	-4.94682776232734	-0.00128948458803006
cg03917492	chr10	49663159	0.0512583584449947	1.62468394191005	1.88685467036754	0.0597643385820945	0.279277111053019	-4.94683299267505	0.00683832686874886
ch.9.109254566R	chr9	110214745	-0.0170810262244209	-2.34687802123015	-1.88685446713566	0.0597643659871362	0.279277111053019	-4.94683336844297	-0.00398719137121495
cg27582235	chr19	8642301	0.0382458904278596	-1.96531852251031	1.88683827154931	0.0597665499336596	0.279283783134353	-4.94686331332839	0.00671521154797286
cg01980587	chr19	18321929	-0.029635024486907	2.35291977266081	-1.88683457649532	0.0597670482145368	0.279283783134353	-4.94687014527574	-0.00259144517747822
cg17579287	chr20	23326847	-0.0251529190138397	2.06928834381872	-1.886823957106	0.0597684802666085	0.27928754400893	-4.94688977985701	-0.00270467602901636
cg09684264	chr16	85925699	0.0375752594543834	0.459946500556354	1.88681802830342	0.0597692797933632	0.279288349156584	-4.94690074179173	0.000266640991996803
cg22810875	chr12	674158	-0.0207619037056717	-0.340816770503203	-1.88678857956332	0.0597732512255536	0.279303975729718	-4.94695518991689	-0.00167679675942828
cg15538103	chr14	81286861	-0.0464952720149034	2.08366415545162	-1.88675958848583	0.0597771611522012	0.279319314579405	-4.94700879104616	-0.00668246478437062
cg02710481	chr18	77707172	0.0592981217728675	1.56954072118324	1.88674881622179	0.0597786140245244	0.279323172208533	-4.94702870750225	0.0119867916341384
cg06257669	chr11	60702218	0.0284905753183441	2.37163423512589	1.88672512295634	0.059781809676154	0.279335173029073	-4.94707251274423	0.00334187783385209
cg08464673	chr2	113470704	0.0309888091585035	1.90064100689772	1.8867093894984	0.0597839318197258	0.279342157600175	-4.94710160121392	0.00303845447721818
cg06762750	chr1	3534422	0.0727117584443066	-0.363808612737207	1.88669498150394	0.0597858752385157	0.279348306936723	-4.94712823891899	0.0295662186690015
cg21590021	chr8	145240760	0.0409260783296781	0.657864138830494	1.88668548812884	0.0597871557788058	0.279351358890178	-4.9471457902963	0.00139660859683244
cg27019801	chr14	31926776	0.0958274119020862	-4.65433132296944	1.88667884056865	0.0597880524670241	0.279352617276092	-4.94715808027157	0.00119801779287515
cg08565979	chr19	56849724	-0.0594551933756832	-0.20078641821798	-1.88666205216868	0.0597903171011362	0.279360267134235	-4.94718911838949	-0.0168474900059117
cg15840638	chr15	79298691	0.0338222492887572	2.80914365837035	1.8866502800676	0.0597919051152597	0.279364461202587	-4.94721088229423	0.00130133438085744
cg03939820	chr1	155057257	0.0683781317855124	-4.4083243073591	1.88664300274528	0.0597928868174342	0.279364461202587	-4.94722433632087	0.00166736095111467
cg27583853	chr17	41924405	-0.0336479508059129	1.12070066106463	-1.88663471984431	0.0597940041872967	0.279364461202587	-4.94723964935937	-0.000203278529739337
cg02654923	chr3	113958092	0.117349718368048	1.36477298032434	1.88663386552907	0.0597941194360827	0.279364461202587	-4.94724122877351	0.0297949966546635
cg07180523	chr6	30325715	0.0337423290048707	-3.38675921163363	1.88663214375759	0.0597943517069645	0.279364461202587	-4.94724441189411	-0.0024151406332355
cg02683578	chr6	31649432	-0.0564571991720833	-3.24155657310821	-1.88660912230825	0.0597974574248617	0.279376040030927	-4.94728697246389	-0.00408433695957117
cg10902717	chr5	178368620	0.0854714162333346	-0.497791253054656	1.88659868738114	0.0597988651971069	0.279377563358545	-4.94730626371512	0.00082517811862437
cg11095315	chr14	23789003	-0.0474361968931263	2.84224908388667	-1.88659740412643	0.0597990383224403	0.279377563358545	-4.94730863608559	-0.00318354904470985
cg08436089	chr19	45594493	-0.118181030666977	0.961858949491916	-1.88657178930629	0.0598024941338047	0.27939077728373	-4.94735599022048	-0.0348300314621321
cg22811350	chr8	655845	-0.0459148879913588	3.22491814093526	-1.88655207333517	0.0598051542178976	0.279395968039838	-4.94739243871777	-0.00251482265561986
cg06578434	chr19	1155225	0.0536639449575619	-4.01062385062109	1.88654888743046	0.0598055840702509	0.279395968039838	-4.94739832839699	0.00158683450480892
cg18424547	chr19	52375499	-0.0474229908384725	2.68515323978853	-1.88654771853181	0.0598057417824035	0.279395968039838	-4.94740048929969	-0.00599632860982979
cg06522456	chr19	45311781	-0.0303297143873212	-3.82678507287597	-1.88654495202507	0.0598061150511571	0.279395968039838	-4.94740560364031	-0.00224307499362518
cg16483916	chr19	5567758	0.0289187488283406	-3.1530838939502	1.88651846909789	0.0598096883374435	0.279408880744735	-4.94745456129268	0.00145488624152261
cg23374700	chr18	78005593	0.0524405901467053	-3.5432427114292	1.88651516572635	0.0598101340669541	0.279408880744735	-4.94746066802159	6.22398333501584e-05
cg17836790	chr5	500565	-0.0365773904340108	0.627683370724663	-1.88648088930687	0.0598147592053297	0.279425355121895	-4.94752403199532	0.00122386112920347
cg08840616	chr5	1036426	-0.0869786547717605	1.04994138189345	-1.88647528156966	0.0598155159218046	0.279425355121895	-4.94753439844597	-0.000468485673282282
cg06924241	chr6	43613395	-0.0752098870750021	-2.74217532999011	-1.88647507975773	0.0598155431547572	0.279425355121895	-4.9475347715145	-0.00328784075131663
cg04047827	chr16	24740859	0.0324074152958249	-3.66264149329063	1.886465455344	0.0598168419066464	0.279426044963669	-4.94755256311187	0.00143285642421664
cg25654554	chr19	21513650	-0.0525718651072474	2.53731983064145	-1.88646468478227	0.0598169458899427	0.279426044963669	-4.94755398756091	-0.00428631254678247
cg02486415	chr12	52263387	-0.025090047462983	-2.35347988860715	-1.88645446569437	0.0598183249169061	0.279429555426346	-4.94757287836164	-0.00190090907117668
cg17672798	chr10	1580538	0.0905258180120264	0.0506135875271866	1.88644205913371	0.0598199991705292	0.279430825489014	-4.94759581274506	0.0146286514633396
cg05682094	chr20	5108045	-0.0416047273430047	-4.63022138591539	-1.88644203229813	0.0598200027920073	0.279430825489014	-4.94759586235232	-0.000969650996218978
cg15447231	chr1	101537255	0.044013214485487	-0.441140212752139	1.8864371782513	0.0598206578516774	0.279430825489014	-4.94760483535221	0.00257536612135278
cg24341059	chr8	121604940	0.0515262136838722	1.9015920831598	1.88643385025299	0.0598211069726458	0.279430825489014	-4.94761098734573	0.000401810689270365
cg11515115	chr22	49376628	-0.0946279377140433	1.22322422417691	-1.88642516497776	0.0598222790835767	0.279433369200509	-4.94762704251899	-0.005476074387046
cg26932839	chr17	78926130	0.0595144979584098	2.83258771935597	1.8863998474586	0.0598256958881128	0.279442095457695	-4.9476738428258	0.00644886378188625
cg17471779	chr2	232826157	-0.0257516436950153	-4.05753140882756	-1.88639936204063	0.0598257614007913	0.279442095457695	-4.94767474013155	-0.00134088953500203
cg13493109	chr1	22108764	0.045418922774186	-2.60865907578305	1.88639737229071	0.0598260299408056	0.279442095457695	-4.94767841822571	0.00142196923396409
cg03249863	chr12	58147425	-0.0647308551102936	0.0693353200200321	-1.8863735676329	0.0598292427354442	0.279452572305273	-4.94772242133462	-0.00868949454116441
cg27254338	chr17	34192710	0.0306163937547598	-1.45536898173989	1.88636995974673	0.0598297296861748	0.279452572305273	-4.94772909049456	-0.0010677319117402
cg20242379	chr19	47976356	-0.0362849592467384	-0.84283011945584	-1.88636648665433	0.0598301984471164	0.279452572305273	-4.94773551047705	-0.00364077763976783
cg15669879	chr7	9319265	0.129763629922743	0.529832976057947	1.88636215342643	0.0598307833042524	0.279452572305273	-4.94774352039658	0.020736550233583
cg21543670	chr4	24853086	-0.0316962918985821	1.96516829724298	-1.88635364762231	0.0598319313491453	0.279453555881384	-4.94775924322006	-0.00263620844132983
cg26950885	chr7	2686678	0.0419513852263343	-1.0420858116157	1.88635129363401	0.0598322490747524	0.279453555881384	-4.94776359451208	0.00545652911942113
cg20168751	chr4	187066279	-0.118640959568903	-1.89196359131161	-1.8863430527532	0.0598333613848242	0.279455819783628	-4.94777882754435	-0.0202039813028952
cg24424889	chr22	39494175	-0.0654753188097599	0.341796490407308	-1.8862996998664	0.0598392132092023	0.279480219632961	-4.94785896303445	-8.57780264365005e-05
cg23224619	chr2	234296988	0.0348983256408733	1.8072369078127	1.88626856011889	0.0598434167832788	0.279495600306698	-4.94791652207046	-0.00155956433927995
cg26432350	chr3	47040357	0.0294237525520521	-0.874711205310444	1.88626600490082	0.0598437617246768	0.279495600306698	-4.94792124512074	0.00586467857184292
cg04121561	chr21	44007550	0.110303847154914	2.03320069668534	1.88624831494881	0.0598461498232733	0.279502060141181	-4.94795394295283	0.0168187761542704
cg20955458	chr12	105474943	0.037584120420773	1.14480574386212	1.88624355674297	0.0598467921825086	0.279502060141181	-4.94796273789491	0.000959912856753786
cg13521899	chr9	129081113	-0.141985378801031	3.00946323897956	-1.88624181018995	0.0598470279691353	0.279502060141181	-4.94796596617192	-0.0206128099794222
cg21836358	chr1	63790202	-0.0451144977340512	-2.90107168531387	-1.88622493557782	0.0598493061006084	0.279509768017565	-4.94799715655483	-0.00346346236028597
cg11983363	chr2	32578646	-0.0311545156476162	1.08196294752211	-1.88616592680403	0.0598572730580368	0.279544043554843	-4.94810622393663	-0.00960278058396691
cg02300154	chr7	70597058	0.133774307169882	-4.07106683713606	1.88613305133227	0.0598617120600357	0.279561842370614	-4.94816698702876	0.00240356360949405
cg10338232	chr14	42683574	0.0927570237292374	1.07486910458589	1.88611924791937	0.0598635759438915	0.27956761480848	-4.948192499296	0.0107644960838619
cg04984422	chr7	2614081	-0.0568158694998276	2.67349708448598	-1.88609218202906	0.0598672308088715	0.279581751060459	-4.94824252350806	-0.00446497923063938
cg09796320	chr7	65447328	-0.101816314301632	-2.2032952052076	-1.88605144227822	0.0598727324849494	0.279604511588305	-4.94831781893746	-0.00209339377438872
cg06712542	chr17	26552887	-0.0308992322029586	1.39256502847291	-1.88604456237645	0.0598736616188112	0.279605918178301	-4.94833053425117	-0.00509267856025963
cg22403471	chr8	68256159	0.035486712861822	-2.0832346998917	1.88603470905491	0.0598749923352579	0.279607164928945	-4.94834874490752	0.00212526220414658
cg08605016	chr13	110789168	-0.0348364547899134	2.3672786111254	-1.88602961076459	0.059875680882151	0.279607164928945	-4.94835816740023	-0.00469637754762442
cg14039999	chr3	71042466	-0.0363505374378232	2.85099025294362	-1.88602344804812	0.0598765131933473	0.279607164928945	-4.94836955709687	-0.00535155191491787
cg04818343	chr10	3208485	-0.0489569678991091	2.66429681418246	-1.88602305261247	0.0598765665995917	0.279607164928945	-4.94837028792462	-0.00236403353823222
cg18860873	chr12	79952102	-0.0321618057489837	2.06063735149669	-1.8860190642189	0.0598771052611901	0.279607164928945	-4.94837765909985	-0.00503733825221275
cg19302996	chr17	73780495	-0.0577267563473733	-2.15818797693506	-1.88601333656601	0.0598778788294771	0.279607164928945	-4.94838824467151	-0.00657489526088936
cg11841349	chr3	9791615	-0.0285886120801793	-3.7095407476684	-1.88601003926497	0.0598783241618256	0.279607164928945	-4.94839433856981	-0.00212371982552548
cg09219813	chr3	152017017	-0.051443919688044	0.780579353008325	-1.88598770098123	0.0598813412353336	0.279613884099879	-4.9484356227339	-0.018334356610936
cg21962204	chr1	217604232	-0.0536063218134058	2.28296431543348	-1.88598694646811	0.0598814431442762	0.279613884099879	-4.94843701716759	-0.00555899145268013
cg18478753	chr15	79851717	0.107471196009085	-0.250516256732507	1.88598543758228	0.0598816469436273	0.279613884099879	-4.94843980577384	0.0109349572235518
cg09425708	chr12	3069141	-0.060521475819362	-3.82754130704174	-1.88597787624525	0.0598826682327626	0.279615720738542	-4.94845378001976	-0.00276468461863667
cg24728435	chr1	45140192	-0.0734988036424351	-4.27687025222121	-1.88594922510654	0.0598865381952615	0.27962809296967	-4.94850673021483	-0.00212721332130816
cg05390685	chr6	168765998	0.0539332603712818	0.63311796995394	1.88594896116022	0.0598865738479482	0.27962809296967	-4.94850721801058	0.0115054831200561
cg03724896	chr5	3854465	0.062311220586882	-0.867119732139604	1.88592410332767	0.059889931611757	0.279639353208633	-4.94855315714451	0.0196184755630706
cg04866162	chr7	75932977	-0.146959641567307	-3.00012807466382	-1.88591723292126	0.0598908596849753	0.279639353208633	-4.94856585406418	-0.0205580194443343
cg11391335	chr1	119521928	0.0886303984412664	0.959912087513728	1.88591716077985	0.0598908694300964	0.279639353208633	-4.94856598738558	0.0131311430098509
cg18166742	chr14	57936930	-0.0628233575219457	1.04099746887257	-1.88588034964062	0.0598958421835355	0.279656957049002	-4.94863401578141	0.000661550981584602
cg21775245	chr3	129407548	-0.0491472457727541	1.68597252070958	-1.8858799529243	0.0598958957771306	0.279656957049002	-4.94863474892125	-0.0103816400576663
cg10606176	chr4	129482097	-0.0418808939392684	0.977767390564192	-1.88586409713504	0.0598980378158345	0.279664025863322	-4.94866405061802	-0.00948821523245968
cg02898423	chr4	189081246	0.0873025885291314	-1.2747625883001	1.8858517929497	0.059899700094327	0.279668854551764	-4.94868678873908	0.0162228892664446
cg26934683	chr1	204658803	0.0435328916957054	0.757421377666312	1.88582516372574	0.0599032977972044	0.279682719448717	-4.94873599901519	0.0224391411143314
cg08084502	chr15	83240612	0.036465139775608	-2.73057643412994	1.88581083831812	0.0599052332850871	0.279688823414807	-4.94876247180014	0.00596357502779393
cg21895526	chr18	24765490	0.0466305709632065	-2.14212599463416	1.88580615483663	0.0599058660756894	0.27968884521249	-4.94877112664517	0.00385585083452361
cg25854856	chr20	302165	0.036225570720045	1.52778286550913	1.88579515589489	0.0599073521772954	0.279690161521696	-4.94879145206892	0.0064081508163758
cg02545192	chr5	1294729	-0.032922865200776	-3.15578894509849	-1.88579477040685	0.0599074042623524	0.279690161521696	-4.94879216442694	-0.0028580357346267
cg07283463	chr5	150051412	0.0493691201320787	-0.800289078834982	1.88576953586367	0.0599108138991881	0.279699805420788	-4.94883879598809	0.00592939086928534
cg04584872	chr12	109126397	0.0437443413492334	0.161233915168795	1.88576591616502	0.0599113029982709	0.279699805420788	-4.94884548487182	0.0107834191257072
cg14486346	chr2	102000131	-0.0339784355819448	0.903628178430243	-1.8857565551753	0.0599125678845693	0.279699805420788	-4.9488627830963	-0.00697501164201098
cg22875239	chr15	68399221	0.0580417391863749	2.33385994731053	1.88575325054323	0.0599130144221285	0.279699805420788	-4.94886888972392	0.00419275629433835
cg25415650	chr13	26795862	-0.063132586811211	-3.55701449920107	-1.88575295845859	0.0599130538901239	0.279699805420788	-4.94886942946641	-0.0034219616807601
cg17571207	chr22	33257641	-0.0376428113429229	2.67463051887739	-1.88575159011919	0.0599132387875444	0.279699805420788	-4.94887195801651	-0.00412189411432939
cg10649647	chr1	27719310	-0.0292163281988479	-3.34175274371332	-1.88574282623343	0.0599144230224492	0.279702401444613	-4.94888815273055	-0.00208184783551965
cg07160992	chr14	105244271	-0.0419310280223611	2.80329332595349	-1.88570088552056	0.0599200906018595	0.279725207020425	-4.94896565360985	-0.00380605125518485
cg23517607	chr18	51884975	-0.0652888111316799	-1.68699070509188	-1.88569737832276	0.059920564560648	0.279725207020425	-4.94897213436963	-0.0105872231562528
cg26884359	chr17	40247744	-0.0262763479540761	1.94845520387715	-1.88567834564038	0.0599231366704396	0.279734281599203	-4.94900730361958	-0.00233556383870692
cg13749379	chr17	41833161	0.0490704788234111	0.374919134652841	1.88564474943144	0.059927677144676	0.279752544646248	-4.9490693830047	0.0184214900092456
cg04020908	chr17	40687519	-0.0404687132175647	2.64511366272775	-1.88562762281717	0.0599299918894988	0.279755952161395	-4.94910102930127	-0.00423307877467405
cg06640254	chr6	111588373	0.0704028488657469	1.68114489999735	1.88562597632954	0.0599302144241906	0.279755952161395	-4.94910407164109	0.00565171933972397
cg04158069	chr22	50982905	0.02780630569105	-1.62390290912693	1.88562540303571	0.0599302919091517	0.279755952161395	-4.94910513095881	0.00341391987725662
cg27103937	chr19	348210	0.0789439149411812	-0.589531449242975	1.88559101408837	0.0599349399857982	0.279774716500642	-4.94916867340186	0.0142027129655394
cg23398076	chr2	66664960	-0.0306739214475084	1.62612016253915	-1.88558337434972	0.0599359726283606	0.2797766038726	-4.94918278963288	-0.00982345428676545
cg19404896	chr1	109969078	-0.0683766745187686	-4.09923368628211	-1.88557847519674	0.0599366348412474	0.2797767620853	-4.94919184195158	-0.00251427806007428
cg18855171	chr14	90995443	-0.0315692602833205	0.515360701219867	-1.88555443124461	0.0599398849228993	0.279789000017808	-4.94923626838021	-0.0100374793919785
cg22784047	chr16	29824542	-0.0314196920059979	2.18811172979723	-1.88553728837158	0.0599422022578029	0.27979688383913	-4.94926794322405	-0.00491483628260669
cg15305070	chr2	925929	0.103147771378171	-0.175880222647299	1.88552344263099	0.0599440739481816	0.279802222006915	-4.94929352575726	0.0245236797460096
cg26397172	chr17	27047272	-0.0316936336957082	-4.13619265652565	-1.88551953178604	0.0599446026315508	0.279802222006915	-4.94930075172368	-0.00111343812953262
cg05714773	chr7	150493706	0.0474976124784085	-0.879650786004796	1.88550364995905	0.0599467496391085	0.279809310416501	-4.94933009601026	0.0196873656364773
cg01023151	chr6	30570115	0.0332091364415195	2.08348470798606	1.88548398743453	0.0599494078343024	0.279818784687755	-4.9493664254196	0.00323401325842299
cg24664689	chr8	11058690	-0.0920280181611273	-1.171661934169	-1.88546169207296	0.0599524220838313	0.279828701724674	-4.94940761893138	-0.0265193761218793
cg11540055	chr11	64684823	0.0272539291837053	-3.22546782645034	1.88545897545721	0.0599527893687402	0.279828701724674	-4.94941263819117	0.00133121471316801
cg10341513	chr22	51041242	-0.0533354433902658	0.75144722787905	-1.88543098593151	0.0599565736457254	0.279843431408699	-4.94946435164123	0.00153517136559356
cg06456538	chr6	87967386	-0.0557953155470908	1.86145973400038	-1.88542518442171	0.0599573580540087	0.279844159237468	-4.94947507041656	-0.00693132650153772
cg06680511	chr11	15672258	0.0637797295574581	-0.295437296543864	1.88541078196787	0.0599593054122934	0.279848995898003	-4.949501680016	0.0149315044171033
cg19014036	chr22	17647473	-0.0248544459940146	-1.05387231671997	-1.88540822397478	0.0599596512844855	0.279848995898003	-4.94950640607656	-0.00204535395474326
cg21188731	chr22	37467720	0.0898006239671663	-0.925466548229479	1.88540219956735	0.0599604658651744	0.279849864467409	-4.94951753654087	0.0143801967203824
cg00750880	chr17	75681168	0.0562350696375698	-0.757735368324235	1.88539513199498	0.0599614215074884	0.279851391380117	-4.94953059427211	0.0146199460094459
cg17077171	chr1	155658509	0.0852409293696579	-3.94856918579428	1.88538667687515	0.0599625647837782	0.279853793975193	-4.94954621551061	0.00134943903995412
cg14817049	chr5	1074718	0.0526898197906038	-0.520506302067842	1.885368617916	0.0599650067235297	0.279861432244176	-4.94957958007078	0.0163184700502821
cg27662832	chr2	210444327	-0.0528134866518528	-0.436571626717751	-1.8853652776259	0.0599654584079712	0.279861432244176	-4.94958575133932	-0.0154550246290297
cg16018548	chr10	97056219	-0.0367557765242121	1.53599202876742	-1.88535610571376	0.059966698677082	0.279864112880055	-4.94960269661833	-0.00583567384659489
cg04994761	chr14	37135435	0.0805871686329864	-0.36071438628197	1.88535114233908	0.0599673698568539	0.279864112880055	-4.9496118665119	0.0239782816103711
cg06850509	chr2	96314847	0.047121329390319	1.0653630399562	1.88534708641483	0.0599679183299237	0.279864112880055	-4.94961935986244	0.0122546804188594
cg16989378	chr2	230786828	-0.0810802448481305	-3.30747130249232	-1.88531209293692	0.0599726505886998	0.279880104967281	-4.94968400991549	-0.00551140956651097
cg08548095	chr6	30325757	0.0726732653776697	-2.63817769073174	1.88531183741158	0.0599726851451969	0.279880104967281	-4.94968448199132	-0.000641938439771977
cg09513758	chr1	110526368	-0.0447466048249194	0.470316457677438	-1.88530356838746	0.0599738034326818	0.279880104967281	-4.9496997587447	-0.0115624114602531
cg22699044	chr1	228633460	0.180343693397945	-2.79599857407933	1.88530315571646	0.0599738592419973	0.279880104967281	-4.94970052113927	0.0141077921497843
cg11758132	chr20	40322144	-0.0450712952575987	-4.05567588903822	-1.88529274857752	0.059975266709906	0.279880648433706	-4.94971974789229	-0.00221000016018916
cg26089207	chr6	32825078	-0.0773129447162303	0.387339326261391	-1.88529191939516	0.0599753788502234	0.279880648433706	-4.94972127976749	-0.0152174897916251
cg05497289	chr10	50944500	0.0809490694670822	0.734205369504476	1.88528835168932	0.0599758613560423	0.279880648433706	-4.94972787092758	0.0178729033783271
cg04156483	chr1	2254199	-0.0305185387386068	-1.4402397099156	-1.88526546244358	0.0599789570339907	0.279888518692286	-4.94977015738456	-0.00156421478838342
cg14232128	chr4	183207543	-0.043814403642371	2.48194266416654	-1.88526467605476	0.059979063392261	0.279888518692286	-4.94977161018002	-0.00616431126382488
cg22718914	chr6	147525462	-0.0470113002591082	-2.49527103666132	-1.88526193889663	0.0599794335912741	0.279888518692286	-4.94977666687335	-0.00517363293056769
cg21227867	chr9	138680145	0.0303228522813206	-1.27124307028184	1.88523058597304	0.059983674191167	0.279905373720114	-4.94983458852057	0.00970322574269361
cg00826603	chr1	32231019	-0.0357087650470586	2.35062383520261	-1.88521529173224	0.0599857428847901	0.279911581912357	-4.94986284288153	-0.0016574577591002
cg18032969	chr5	145725385	-0.0643814851732645	-1.93216247005929	-1.88521145499469	0.0599862618498705	0.279911581912357	-4.94986993077996	-0.00523233690656688
cg10438487	chr15	99640813	0.0579254427670143	-3.42392773937817	1.88519975439858	0.0599878445198338	0.279916033702581	-4.94989154609743	0.000541659945119996
cg00834379	chr1	41827384	0.0249050848147411	-3.11703568733409	1.88519031538395	0.0599891213044473	0.279918429261095	-4.94990898334318	0.000312278453641235
cg24699025	chr3	165610644	0.0578296545410514	1.58773696421688	1.8851866643149	0.0599896151786699	0.279918429261095	-4.94991572815426	0.00497285641372958
cg12894371	chr6	109812795	-0.0360947670917489	1.68757383584329	-1.88517599687256	0.0599910581657675	0.279920217102028	-4.94993543460544	-0.0103318451752559
cg09491536	chr5	3787915	0.0948045123666804	0.69140139666171	1.88517453721863	0.0599912556156975	0.279920217102028	-4.94993813108198	0.0181219509733919
cg22546055	chr2	37311445	0.0227865624715486	-3.60974278858164	1.8851582355977	0.0599934608010872	0.27992757320563	-4.94996824557216	0.000359767532598351
cg26763542	chr17	62050353	0.0357091720168707	-0.577659192126938	1.88513466317291	0.0599966496563984	0.279938483409709	-4.95001179119007	0.0199346986700895
cg03767310	chr4	163085348	-0.101781644115749	-3.8833313457056	-1.88512803347683	0.0599975465408089	0.279938483409709	-4.95002403820903	-0.00829899484396068
cg25990230	chr7	75157345	0.0283743368681316	-3.34821829910813	1.88512700926991	0.0599976850994708	0.279938483409709	-4.95002593021978	0.000852476637120056
cg02861056	chr2	68592345	-0.0259395168837355	1.24912127990945	-1.8851111424462	0.0599998316585609	0.279945565476614	-4.95005524077063	-0.00878426972610213
cg22594055	chr5	131832675	-0.0275676343829501	-4.03505322557019	-1.8851015659584	0.0600011272541864	0.279946051615846	-4.95007293115853	-0.00135576692287159
cg11738604	chr10	7573562	-0.0949998487484721	0.40029241391115	-1.88510107814876	0.0600011932501977	0.279946051615846	-4.95007383227368	-0.0248570490771495
cg24758027	chr6	122793162	-0.0366824590315763	-4.18402746027896	-1.88509204029464	0.0600024159969526	0.279948823218121	-4.95009052757261	-0.00220189231017569
cg26518884	chr4	166322679	-0.0546079131424177	2.0233794308287	-1.88508348470336	0.0600035735166372	0.2799510436361	-4.95010633193226	0.000882335538243573
cg20321251	chr2	27406724	0.0306257347075204	-1.07495899727098	1.88507869184753	0.0600042219691207	0.2799510436361	-4.95011518552868	0.00440836328048566
cg03140096	chr19	13044717	-0.0320751794945987	-4.53892748756284	-1.8850740126191	0.0600048550539366	0.2799510436361	-4.95012382920574	-0.00144278702619169
cg25069354	chr17	46872871	0.0481936420984833	-0.813062360601533	1.88506993498291	0.0600054067497533	0.2799510436361	-4.95013136157777	0.0133345791617214
cg21333406	chr4	2967210	-0.0386961484914097	2.62128381459132	-1.88504530678922	0.0600087389835657	0.279961469843798	-4.95017685541721	-0.00481290748439911
cg05836043	chr18	7011388	0.0390523155509084	-1.56000038732976	1.88504391662533	0.0600089270795412	0.279961469843798	-4.95017942334666	0.010318013700671
cg19128261	chr3	53839251	-0.0327482724708933	-0.888674495149762	-1.88503947740148	0.0600095277315325	0.279961469843798	-4.95018762352802	-0.00762708544541219
cg04253465	chr19	5250495	-0.0795196312993775	-0.353125859463216	-1.88501737781234	0.0600125180048338	0.279966697368108	-4.95022844584039	-0.00703737236084367
cg00955186	chr10	125804378	0.139638975920616	0.301042337396175	1.88501632665503	0.0600126602389652	0.279966697368108	-4.95023038752407	0.0152219568024947
cg02837825	chr6	9607150	0.049085249906033	1.79040155834692	1.88501272669186	0.060013147359079	0.279966697368108	-4.95023703731979	4.92776858874722e-05
cg13530320	chr10	135269787	0.133647368561537	0.915093160985542	1.88501260939544	0.0600131632308098	0.279966697368108	-4.95023725398769	0.0172565622503348
cg02149899	chr11	75993521	-0.025325680029357	0.670939452432051	-1.88498909410954	0.0600163452251758	0.279975400790199	-4.95028069074566	-0.00425078164843451
cg12160233	chr10	88152782	-0.0447731835576181	2.17809797644474	-1.88498902905622	0.0600163540281248	0.279975400790199	-4.95028081090954	-0.00315960775234281
cg22113588	chr7	99686457	0.0494182256892426	-3.0862690620552	1.88498488221212	0.060016915177094	0.279975400790199	-4.95028847078473	0.00320848288895152
cg20195957	chr2	68694673	0.0596719482737926	-1.95664331742223	1.88497907154568	0.0600177014810505	0.279976135690646	-4.95029920397431	0.00339831828256554
cg26176158	chr10	104936358	0.041819529911616	3.36900469603729	1.88497004058874	0.0600189235742603	0.27997890346449	-4.95031588546821	0.00108532926618665
cg26744081	chr7	28176110	0.0341397836693558	2.97049653980572	1.88495323051391	0.0600211984135953	0.279986582025131	-4.95034693591701	0.000985933704147346
cg14486106	chr7	2721669	0.0375796784589489	1.17644465231489	1.88494653899755	0.060022103969355	0.279987873064725	-4.95035929596371	0.0106619812081831
cg00866690	chr1	2066631	0.0334026135006667	-1.06543605722007	1.88493220534583	0.0600240437653676	0.279991650265244	-4.95038577182077	0.00393008639192233
cg13634501	chr15	60690026	0.0538170327541139	-2.08469064425064	1.88492747689597	0.0600246836854876	0.279991650265244	-4.95039450575274	0.00358582365236945
cg16162058	chr4	174449827	0.0491601942529726	-0.628063222709633	1.88492661663698	0.060024800108404	0.279991650265244	-4.95039609473703	0.00862906437229288
cg06690609	chr19	2723314	-0.0585850538325105	-2.04737426606394	-1.88491274833212	0.0600266769975824	0.279994727146617	-4.95042171078271	-0.00337977444498452
cg21161403	chr8	1894604	-0.0560251916127439	-0.238832703982707	-1.88491132280204	0.0600268699267387	0.279994727146617	-4.95042434385847	-0.00705074334505412
cg09548893	chr6	32028946	0.037446167721856	0.403845465022308	1.8849074705052	0.0600273912935372	0.279994727146617	-4.95043145936987	0.0174152963250596
cg16664537	chr13	50366648	0.0210984118258804	-3.37847983123386	1.88490315786328	0.0600279749675428	0.279994727146617	-4.95043942515973	0.00111650330075944
cg03386751	chr17	37843793	0.0564588983301264	-3.27562397781649	1.88488323430146	0.0600306714885202	0.280003543637949	-4.95047622531713	0.00120017379676275
cg11392995	chr6	30640372	-0.0201238026018414	-3.64548927284628	-1.884879899885	0.0600311227893513	0.280003543637949	-4.95048238417095	-0.00287470654462951
cg05503887	chr11	34641925	0.0445433247161657	0.764292631300671	1.88487215431422	0.0600321711343579	0.280005442383474	-4.95049669063219	0.00993382822272559
cg05085566	chr11	7619073	0.038008624181937	-2.16667519595345	1.88486760016463	0.06003278753503	0.280005442383474	-4.95050510234995	0.000104193260635765
cg21351768	chr6	33421913	-0.0248055318934131	-4.0283820599661	-1.88484068571012	0.0600364304934012	0.280018873983812	-4.95055481414077	-0.00190393989706057
cg22234119	chr2	114635699	0.0614404668346847	-1.09530486368031	1.88483703252475	0.0600369249780151	0.280018873983812	-4.95056156162792	0.00985748759431915
cg11774850	chr2	11881338	-0.0263790962399164	1.34905228615575	-1.88481685273444	0.0600396565171501	0.280028680995533	-4.95059883376535	-0.00465297493943806
cg16411152	chr4	175839604	0.0470270357747355	2.10341042212078	1.88480276106342	0.0600415640289305	0.280032737258443	-4.95062486089368	0.00110934982320943
cg01632825	chr22	19278672	0.0320450957417423	-4.20013726295933	1.88480113613265	0.0600417839900873	0.280032737258443	-4.95062786210684	0.00121629658385247
cg05397514	chr1	155240680	-0.0523672047929195	2.76947513894739	-1.8847939172438	0.0600427611937553	0.280034361744503	-4.95064119521261	-0.00547153907732534
cg04176246	chr17	55434640	-0.0276316224834868	1.42042001545748	-1.88478263237295	0.060044288826157	0.280038553322722	-4.95066203798384	-0.00257151127471411
cg11342615	chr17	76920454	0.0376321771027427	-2.48379721431906	1.88477557630893	0.0600452440216136	0.280040075071548	-4.9506750702307	0.00488784527688535
cg16100476	chr6	53517117	-0.0429633148688047	-2.59164487723801	-1.88476794728033	0.0600462767948122	0.280041958593158	-4.95068916066443	-0.00630756769001897
cg03505583	chr3	187461469	-0.0735380456583744	-2.77649559702811	-1.88476023605519	0.0600473207103091	0.280043894039874	-4.95070340285392	-0.00775962042300166
cg03123424	chr19	42930652	-0.0466152440899891	2.83205423842088	-1.88474185318605	0.0600498093721136	0.28005256726781	-4.95073735472478	-0.00164492657663506
cg18403193	chr6	166349977	-0.0428255244380772	-2.23938401917255	-1.8847243408943	0.0600521802554605	0.280060691039819	-4.95076969839663	-0.003153406288639
cg07511409	chr5	159733301	-0.0394474940075277	0.40673922860343	-1.88466063378436	0.0600608058328511	0.2800979838672	-4.9508873573605	-0.00557456297149062
cg21205978	chr22	36044151	-0.0370842222258215	0.757646186243885	-1.88464615933251	0.0600627657342833	0.280104190369081	-4.95091408929342	-0.00536147120423669
cg22983290	chr10	134593727	-0.0329528288965469	2.08536950671517	-1.88463250775799	0.0600646142634179	0.280108020363319	-4.95093930132188	-0.00399084855565757
cg04353853	chr6	40554669	-0.0539789085712584	-0.539100093234173	-1.88463080283346	0.0600648451267541	0.280108020363319	-4.95094245000144	-0.00677653062034922
cg06837034	chr4	79093019	-0.0168111521827056	0.478910464372438	-1.88461302511604	0.0600672524462863	0.280116313044882	-4.9509752819823	-0.0038777198354023
cg18869815	chr13	26345330	-0.0388690422501655	0.432509242685242	-1.88459769077347	0.0600693289675532	0.280122834895634	-4.95100360128069	-0.00632734745453722
cg11426470	chr10	63892190	0.0588376811287893	2.19348405760042	1.88459340631387	0.0600699091642626	0.280122834895634	-4.95101151373386	0.00447816128927259
cg06217494	chr4	156680769	-0.17869884725336	-2.2608637581974	-1.88457442477052	0.0600724796796228	0.28013188818146	-4.95104656825017	-0.0199722178629843
cg26876077	chr5	159347295	-0.0402996828151655	1.5339640902823	-1.88454892623147	0.0600759328824671	0.280145057410766	-4.95109365760117	0.000717498230126346
cg06054159	chr8	2075209	-0.134995242944781	-1.3311808954526	-1.88452966783072	0.060078541108549	0.280154286124396	-4.95112922257915	-0.00838892508646322
cg22985036	chr5	6750637	-0.0687730450809676	1.83115307787363	-1.8845176657749	0.060080166632539	0.280156405755262	-4.95115138689942	-0.00834978565708877
cg16005939	chr1	91191990	0.0548131401876226	-0.239616157498053	1.88451702068231	0.0600802540030625	0.280156405755262	-4.95115257819459	0.0111904946686145
cg01885071	chr14	90168304	0.0780938358330829	-4.44621827035819	1.88447784768709	0.0600855597420375	0.280178212528955	-4.95122491837638	0.00160078115617319
cg12775935	chr11	71639636	-0.0539108721169362	-4.48865694934507	-1.88444549147037	0.060089942484557	0.280193133313548	-4.95128466899818	-0.00452581400870063
cg07351322	chr7	104738380	0.0567765752338005	-1.08284875425866	1.88444493336008	0.0600900180845313	0.280193133313548	-4.95128569962386	0.0117290733793606
cg07105421	chr1	1905575	0.102190223440644	1.81916853744019	1.88442341172624	0.0600929334019558	0.280203266650823	-4.9513254419869	0.0223788972641887
cg02157755	chr11	2422654	-0.0322972659425668	-1.28321798410013	-1.88441959943203	0.0600934498270452	0.280203266650823	-4.95133248181375	-0.0118707913345085
cg04141627	chr8	142627044	0.0562277746639055	-2.6972685559426	1.88440595314802	0.0600952984248656	0.280207910420703	-4.95135768108575	0.00312393138922107
cg26739691	chr7	45637270	0.0635210770657586	0.601331479245001	1.88440295687202	0.0600957043225947	0.280207910420703	-4.95136321399456	0.012986482927383
cg17863139	chr1	201366493	0.0378585746955235	-0.335978297471943	1.88439154988999	0.060097249617694	0.280210455645408	-4.95138427799323	0.0126829859028961
cg05687719	chr16	86265226	0.0774541024376496	0.427155209820107	1.88438963684924	0.0600975087790919	0.280210455645408	-4.95138781057951	0.0167608319770014
cg04265576	chr7	27187372	0.0753895529412029	-1.05848822365236	1.88437181519643	0.0600999231395253	0.280218778606732	-4.95142071954926	0.0100157138528979
cg19731286	chr13	74732386	-0.0598848872241072	0.878980058864381	-1.88432903441098	0.0601057191285076	0.280242868234211	-4.95149971610913	-0.0109531182373598
cg21591693	chr4	159647782	-0.0386813094974229	1.86305304737866	-1.88430827125895	0.0601085323112795	0.280253050171219	-4.95153805552506	-0.00506578446453687
cg17845896	chr10	29129861	-0.0668897250565169	1.65875386539211	-1.88429865169982	0.0601098356947289	0.280255736778373	-4.95155581801825	-0.00803619065750405
cg02631684	chr1	209406266	-0.039819843368557	2.84710709492678	-1.88429070357466	0.0601109126282168	0.280255736778373	-4.95157049414526	-0.00111095489697433
cg04963082	chr16	30043105	-0.0285686723555852	-2.18371861673857	-1.88429008296663	0.0601109967183541	0.280255736778373	-4.95157164008865	-0.00105078726043203
cg05934755	chr2	241498962	0.0392706542925271	3.43650791923124	1.8842767453603	0.0601128039392932	0.280261228103496	-4.95159626768913	0.0021031334323981
cg23296369	chr19	4290672	-0.035574555523909	1.79288875438099	-1.88427157123473	0.0601135050358843	0.280261273498253	-4.95160582155334	-0.0027225171565336
cg13651859	chr9	91926249	-0.0202376915930558	-1.73681579763087	-1.88426738342793	0.0601140724907691	0.280261273498253	-4.95161355419126	-0.00308471895259327
cg09319475	chr14	99587888	-0.0443968727023458	-1.48897874606347	-1.8842488425414	0.0601165848656922	0.280270052097431	-4.95164778908248	-0.00273870761003975
cg03386715	chr1	3153293	-0.0882326182003333	-0.727531111423524	-1.88423497535337	0.060118463990173	0.280275878261313	-4.95167339398817	0.0024277310157062
cg19600372	chr3	58158888	-0.0348923575494414	2.27982662248947	-1.88422465185943	0.0601198629450303	0.28027918127626	-4.95169245556112	-0.00304306262476639
cg04287216	chr11	5700884	-0.0452349336776142	1.81370131874606	-1.88421875107907	0.0601206625823357	0.28027918127626	-4.95170335087222	-0.0062828158188919
cg08573299	chr17	80621842	-0.0298109022833532	1.55139596022225	-1.8842158123697	0.0601210608213762	0.28027918127626	-4.95170877694753	-0.00211314977553334
cg22920594	chr3	139327076	0.0474129520458685	1.1669497814113	1.88421067435748	0.0601217571040955	0.280279492852405	-4.95171826382732	0.0110280275029706
cg09303701	chr2	20190082	-0.0688381790815835	-4.59541039832775	-1.8841922277867	0.0601242569643196	0.280288212368172	-4.95175232355942	-0.00277729842728214
cg06160973	chr12	57522813	-0.0440936725619602	-3.28630512149195	-1.88418414966621	0.0601253517300831	0.280290381478354	-4.95176723889048	-0.00345740073934414
cg21618713	chr4	153701330	-0.0283603227337289	-3.51454114768746	-1.88417704904977	0.0601263140359046	0.280291933052195	-4.9517803493195	-0.00233465884415733
cg03386508	chr7	142552587	0.0207924150951947	-3.4781020927287	1.88416247274426	0.0601282895191266	0.280298207691639	-4.95180726255112	0.000131927341555052
cg02192490	chr6	168085530	0.0489887568641636	0.0352893452323164	1.88413728936278	0.0601317026749151	0.280311184083761	-4.95185375987032	0.0173583971602372
cg09952701	chr9	133588239	0.0217469026578064	-3.93187989486197	1.88412605256563	0.0601332256732661	0.280315349099576	-4.95187450672543	0.000403378687814149
cg01427750	chr12	131529339	-0.08843911544607	-1.02172009433326	-1.88410883423136	0.0601355594516294	0.280323293497861	-4.95190629724577	-0.015271964362313
cg08181402	chr16	1479446	-0.027959506523533	-0.760960960859047	-1.88408913850823	0.060138229108407	0.280332803418373	-4.95194266146263	-0.00146287730953681
cg15867711	chr2	218014162	0.0796191691463844	1.36829933233821	1.88407462550741	0.0601401963361647	0.280333380723737	-4.95196945657868	0.0119239185016369
cg19877205	chr20	52824603	0.0484843393825094	-3.81273503704651	1.88407457593333	0.0601402030559912	0.280333380723737	-4.95196954810615	0.000543109012352938
cg09515098	chr1	92942075	-0.0370427158703477	0.500319918937796	-1.88407429112179	0.0601402416625472	0.280333380723737	-4.95197007394699	-0.0115947992170197
cg09750599	chr12	122659211	-0.0415356309336361	0.695995087370402	-1.88406644977777	0.06014130457453	0.280335272811627	-4.95198455120504	0.00203933432381986
cg18385233	chr15	41047711	-0.0802121070976563	-4.1419048332647	-1.88406200765322	0.0601419067215292	0.280335272811627	-4.95199275255118	-0.00308910943446304
cg20025003	chr2	122042939	-0.0544975285893357	-2.73323137328619	-1.88404191571235	0.0601446303237024	0.280345033458715	-4.95202984739244	-0.00482939749407457
cg00870753	chr16	34404772	0.104270753606607	0.987686892096708	1.88402667071163	0.0601466969579068	0.280350655920769	-4.9520579932873	0.0174683218924874
cg21868779	chr14	105444910	0.0511385190615188	-3.32878943752505	1.88402372882483	0.060147095771107	0.280350655920769	-4.95206342468368	0.00098703661047711
cg04677227	chr10	100028320	0.0469041721003809	-2.16665642885294	1.88398966508036	0.0601517137401198	0.280369245810546	-4.95212631354456	0.00741729820263326
cg11320144	chr20	1975276	0.0318287594837549	-1.89283733123104	1.88392917456732	0.060159915071892	0.280404537315712	-4.95223798903514	0.00598048980236937
cg20162599	chr11	63990138	-0.0541146024083013	0.837783873140997	-1.88392111063147	0.0601610084542921	0.280406698374508	-4.9522528761273	0.00367876725965133
cg16051245	chr21	42879213	-0.0480457946173737	-3.57894834901301	-1.88390160329158	0.0601636535067354	0.280416091549402	-4.9522888889972	-0.00283223091181997
cg18439358	chr17	41910968	-0.0434232319409541	-2.1116441156918	-1.88387880810805	0.0601667444892355	0.280427562936252	-4.95233097115199	-0.0065986547779352
cg27017630	chr13	107144970	0.025999743397596	0.921160082307844	1.88387364064629	0.0601674452053501	0.280427893550644	-4.95234051072574	0.000923800748983794
cg18912530	chr7	17736250	0.0293278911414376	-1.22977762378569	1.88385596770191	0.0601698417362886	0.280434981284075	-4.95237313628876	0.00368301496631951
cg03936955	chr1	205030980	0.0266839155487208	-3.64498427743994	1.88385058344683	0.0601705718813284	0.280434981284075	-4.95238307596204	-3.60105182916903e-05
cg01633149	chr16	16208885	0.0384078076692788	2.67486386014769	1.88384671046186	0.0601710970914569	0.280434981284075	-4.95239022571848	0.00219108452728656
cg17783333	chr5	16431777	-0.110638781838391	0.653118274666244	-1.88384077122329	0.0601719025107796	0.280434981284075	-4.95240118987152	-0.00903084114633612
cg21507987	chr11	10527506	-0.0375269330252041	2.76501606530478	-1.88383920499971	0.0601721149076376	0.280434981284075	-4.95240408119863	-0.00154648770154486
cg08334984	chr4	144621938	-0.0844667535789353	-2.84530311119373	-1.88383194105699	0.0601730999849876	0.280436637065147	-4.95241749076931	-0.00385999734661657
cg16143569	chr6	28830152	-0.0334825678802968	1.5375050342076	-1.88382254570427	0.0601743741268686	0.280439639982247	-4.95243483494479	-0.00502828271777855
cg11735311	chr1	41832649	0.0281298759177613	1.25794630088985	1.88379978384129	0.0601774610484322	0.280451091116477	-4.95247685384891	-0.00283245324282644
cg27422420	chr5	140998650	0.0389229905935589	-3.38308759859494	1.8837860339033	0.0601793258532761	0.280456846516809	-4.95250223629712	0.000382809615212865
cg09974041	chr8	10273890	0.0783829858676639	0.670188224448394	1.88377050853644	0.0601814315044861	0.280463724213785	-4.95253089597565	0.0262632409116922
cg16325378	chr11	32459057	0.0660467845449608	-3.05540950956961	1.8837629428786	0.060182457630403	0.280465570904159	-4.9525448620232	0.00437127647819506
cg07458712	chr4	1769731	-0.0227981255995157	-1.08621768159481	-1.88375084088979	0.0601840990465879	0.280470284935128	-4.95256720192876	-0.00477445449510938
cg17001958	chr7	1191882	-0.0284063775501768	3.01097882840883	-1.88371003633996	0.0601896337211097	0.280488755895227	-4.95264252485187	-0.00207813325371564
cg11075745	chr1	43205976	0.0261427452405854	-1.64794368654442	1.88370999101549	0.0601896398690953	0.280488755895227	-4.95264260851744	0.00581635563491475
cg08817983	chr4	3391423	0.0403701212973464	1.6082683766879	1.88370768732093	0.0601899523517908	0.280488755895227	-4.95264686096102	0.00141143445195735
cg21845953	chr8	77593360	-0.0626583381360302	-3.64196311748468	-1.88369001717074	0.0601923492491932	0.280494118430914	-4.95267947853367	-0.00595351507215332
cg22902977	chr6	37282124	-0.0386518665243637	2.52306485539062	-1.88368991612083	0.060192362956507	0.280494118430914	-4.95267966506225	-0.00470237619298253
cg14254396	chr19	5294252	0.0759314907541579	-3.33095658796835	1.8836777300111	0.0601940160085258	0.280498886089104	-4.95270215939248	0.0055300139211015
cg23367392	chr7	42267337	-0.0523113671330285	-1.27653362351103	-1.88366552102228	0.0601956722019633	0.280503668286092	-4.95272469581139	-0.00708684742237692
cg00133403	chr16	57212731	0.045827916855669	1.61461834320839	1.88365238108517	0.0601974547242395	0.280507409338435	-4.95274895049522	0.00344004925845487
cg02045451	chr10	45939159	-0.0576552838309966	-0.405582259447329	-1.88364838514289	0.0601979968098244	0.280507409338435	-4.95275632647284	-2.70984570618915e-05
cg19724680	chr14	50329901	-0.0333648585823798	-4.41619404400867	-1.88364567176132	0.0601983649068031	0.280507409338435	-4.95276133500527	-0.000966160542474115
cg14496414	chr5	32108890	0.0684492927637417	2.46892314943946	1.88362458661266	0.0602012253790238	0.280511157790027	-4.95280025507282	0.00579208638022621
cg11188103	chr1	214668616	0.113643837476348	-0.842435939533251	1.88362091118877	0.0602017240092228	0.280511157790027	-4.95280703931804	0.0117361035053702
cg04573510	chr6	31707458	-0.0245507139858772	-1.88846538579531	-1.88361950507395	0.060201914772158	0.280511157790027	-4.95280963477789	-0.00611781920084919
cg12400041	chr6	56709328	0.0407394624370159	0.129046563758116	1.88361501913426	0.0602025233680823	0.280511157790027	-4.95281791508203	0.00257510412779527
cg02382532	chr6	42110867	-0.0387426341589259	-3.10217037658362	-1.88361501398795	0.0602025240662714	0.280511157790027	-4.95281792458125	-0.00290606458394962
cg04729173	chr11	129613547	0.0346124217533767	-1.69952362868222	1.88361188068988	0.0602029491558172	0.280511157790027	-4.95282370812072	0.00457196858530282
cg18277508	chr4	103266345	-0.0859736845363687	-3.453554486189	-1.88360227062019	0.0602042529541952	0.280511385863515	-4.95284144662836	-0.00612358592232953
cg20759724	chr20	19998430	-0.0438491894974083	-3.3089025550797	-1.8836022331127	0.0602042580428824	0.280511385863515	-4.95284151586047	-0.00298913331894203
cg26238800	chr20	45142206	-0.0459308354267291	-1.80896792426328	-1.88358547469292	0.0602065317144164	0.28051728943595	-4.95287244875805	-0.00598525185158227
cg20267828	chr6	128222390	-0.0550738445594001	2.64011493762021	-1.88358360746941	0.0602067850513709	0.28051728943595	-4.95287589528536	-0.00256400966453374
cg11438448	chr5	35617730	0.0368836065310508	-3.34850903107191	1.88353453073215	0.0602134438924724	0.280545378984538	-4.9529664800825	0.000180527765565486
cg13253055	chr10	104574946	-0.0332095963260029	0.569278815250254	-1.88349937165527	0.0602182147309174	0.280564671489818	-4.95303137452817	-0.00342641614847217
cg17705731	chr13	72695062	0.0728559202727466	-1.23165524895912	1.88349296789173	0.0602190837102464	0.280565784501016	-4.9530431940696	0.00951659786768932
cg19624354	chr11	113113890	-0.0638741312411773	-0.458289621299557	-1.88348609345957	0.0602200165700768	0.280567195110446	-4.95305588228849	-0.00732019019965024
cg10413352	chr7	31375320	-0.0772511242714583	-0.423345818886701	-1.88347262301947	0.0602218445424383	0.280571349423989	-4.95308074470317	-0.0156469850443722
cg03466428	chr4	165628435	-0.0597848581858238	1.31840790355233	-1.88346688336585	0.0602226234417876	0.280571349423989	-4.9530913383385	-0.00364362456698075
cg13043509	chr7	150434452	0.093102001072907	-1.68538950240393	1.88346559301775	0.0602227985495516	0.280571349423989	-4.95309371991987	0.0161575286558101
cg16990557	chr6	17725431	-0.0270201459193695	-0.0524154652652035	-1.88345296002412	0.0602245129428476	0.280576400955934	-4.9531170364131	-0.00356956151805415
cg01047476	chr10	118380396	0.0609367198807834	0.937978864767749	1.88343747994369	0.060226613762806	0.280583252663529	-4.95314560751396	0.021540697699607
cg25720625	chr12	2247784	0.0340584337206643	1.39058599663483	1.88342619811588	0.0602281448713427	0.280587450088636	-4.95316642988536	0.00454381457222974
cg12899614	chr4	20558003	-0.0925847766519372	0.741792271723202	-1.88340711814243	0.0602307343756106	0.280594699334521	-4.95320164466999	-0.00619709856492578
cg13560841	chr8	142228210	-0.0424224631697715	3.00252166028033	-1.88340544662575	0.0602309612356614	0.280594699334521	-4.95320472967326	-0.00205733574787159
cg18396157	chr20	18118240	-0.061279813004991	-3.44981447243075	-1.88337450961838	0.0602351601680091	0.280611324823615	-4.95326182749081	-0.00710615326511248
cg04599785	chr11	119747707	0.0404007717327818	2.66191870842328	1.88332028394768	0.0602425205467141	0.280642677714654	-4.95336190499419	0.00231306029680378
cg22539584	chr19	36633207	0.0335147778107391	2.91864696769884	1.88330487427082	0.0602446123319433	0.280649486210486	-4.95339034417934	0.00148997016114127
cg17474920	chr1	2882827	-0.0470810055120428	-1.65619820592314	-1.88328253453468	0.0602476449447081	0.28066067736245	-4.95343157266346	-0.00348410775370328
cg07447870	chr4	6370956	-0.0461167428370526	-3.09649968430079	-1.88327443611777	0.0602487443338266	0.28066084592611	-4.95344651835447	-0.00425768346317106
cg16627829	chr19	36394482	-0.0520279713711432	-3.73144195439497	-1.88327298198939	0.0602489417387319	0.28066084592611	-4.95344920195287	-0.00186975674913281
cg11308643	chr11	105480788	0.0796697181871841	-1.00839697541382	1.88325975687963	0.0602507371355359	0.280666273279461	-4.95347360884041	0.00915548454800102
cg22347705	chr22	23438507	0.0619541010786403	1.65967212207784	1.88324487542686	0.0602527574451389	0.280672748220575	-4.95350107230042	0.0209470237910079
cg22483175	chr1	169890485	-0.0844446617808541	2.74904732198668	-1.88323582097488	0.0602539867072789	0.280675538163445	-4.95351778202803	-0.00357164445779168
cg13332783	chr6	57040282	0.0472014511498562	-0.598257738860103	1.88323022492769	0.0602547464554529	0.280676140977615	-4.95352810933066	0.00904927556866747
cg17207301	chr3	130465856	-0.0424465420560745	-3.19332147587189	-1.88320745245496	0.060257838245746	0.280685196145192	-4.95357013479326	-0.00334944932261133
cg26984928	chr2	26726190	-0.040967364510057	-1.35758266589581	-1.88320662116326	0.0602579511116816	0.280685196145192	-4.95357166889117	-0.00189055606588562
cg08685384	chr19	41945961	0.031493440974221	-3.65208400120295	1.88320155140469	0.0602586394455206	0.280685466190582	-4.95358102480552	0.000320657684705086
cg05194362	chr2	114036444	-0.0321863147923261	1.43776134050288	-1.88319471953209	0.0602595670363439	0.280686850680571	-4.95359363254902	-0.00071215102522737
cg05054683	chr16	1124349	0.0908007126589981	0.362588768307604	1.88318262798452	0.0602612087834992	0.280691561620768	-4.95361594654472	0.0216313985432134
cg20747538	chr3	137838021	-0.0266369245459271	-2.49617583628294	-1.8831705942574	0.0602628427169257	0.280696236067107	-4.95363815369709	-0.00300029105580082
cg18117048	chr8	2201151	0.0513174023488708	-1.65175617448452	1.88315722680655	0.0602646577858815	0.280700603055837	-4.95366282195175	0.0109774006568985
cg27047671	chr14	69006140	-0.0400716429261765	2.36298163031492	-1.88315440417395	0.0602650410564524	0.280700603055837	-4.95366803080763	-0.00466384797850505
cg15430661	chr12	52403817	-0.0334069585991677	2.24070758301259	-1.88313479538374	0.0602677036878291	0.280710068647586	-4.95370421644599	-0.0064855222506216
cg25072336	chr17	43306802	-0.0369354934981687	-1.86346170596886	-1.88311530654256	0.0602703501285352	0.280717873010813	-4.95374018036503	-0.00212298966881927
cg17777731	chr6	32976131	0.0441584570148186	-2.03065927487723	1.88311287560111	0.0602706802392099	0.280717873010813	-4.9537446663003	0.00828933789700151
cg15993873	chr15	44719935	-0.0327387383062583	-3.98364225365391	-1.88310852847774	0.0602712705623291	0.280717873010813	-4.9537526882456	-0.00131279704304337
cg27574739	chr7	4176374	0.0499716409202047	2.30588366096412	1.88309878219114	0.0602725940891248	0.280718269581985	-4.95377067344717	0.00801615354882468
cg19547319	chr10	102987993	0.0429668787582673	-0.382143487617878	1.88309476990497	0.0602731389568173	0.280718269581985	-4.95377807744824	0.0151297824249883
cg24511738	chr8	9762716	-0.0803036301892613	-0.231513472556968	-1.88309162033981	0.0602735666700323	0.280718269581985	-4.9537838894314	0.00643480380141248
cg02278574	chr9	132630325	0.0308166755556038	2.14879090933395	1.88308933190516	0.0602738774426872	0.280718269581985	-4.95378811233974	0.00402151267719719
cg11304383	chr12	7818635	-0.0408521807454029	0.743076554674379	-1.88307795884851	0.0602754219395967	0.280721052323097	-4.95380909926352	-0.0039132702816157
cg16219266	chr16	67433184	0.0322173117649272	1.24921626017684	1.8830756476365	0.0602757358134894	0.280721052323097	-4.95381336417297	0.00736353994432171
cg15688918	chr19	5568093	0.0444000560377076	-3.67589873098033	1.88306604684786	0.0602770396620844	0.2807241885436	-4.95383108057728	0.000862086016524807
cg15238200	chr17	73893634	-0.0306313831780411	1.3302091448598	-1.88305254418323	0.0602788734501167	0.280729792723861	-4.95385599699076	-0.00360954774927802
cg18640509	chr15	45315202	0.147158385717658	-1.06097690530267	1.88303429798031	0.060281351528671	0.280738397334891	-4.95388966635691	0.012734887165071
cg16631083	chr21	33250039	-0.0418428568682254	-0.535416450588011	-1.8830112299602	0.0602844845957788	0.280750052104203	-4.95393223286907	0.00676662743471262
cg23113826	chr21	15580581	0.0706805506552571	0.372701145551247	1.88300586228831	0.0602852136450912	0.28075051102829	-4.95394213754965	0.014057098525323
cg08008072	chr16	1524255	-0.0384301036090473	-3.95070369559556	-1.88299748177389	0.0602863519201335	0.280752875702486	-4.95395760161328	-0.00193536006240878
cg01670608	chr6	35765093	-0.0560089161940277	2.51830113206996	-1.88298980591021	0.060287394502372	0.280754794691549	-4.95397176536737	-0.00728948202819435
cg00436174	chr2	128051630	-0.019522997905899	-1.78738791512013	-1.88295885760194	0.0602915982408944	0.280771434802483	-4.9540288716183	-0.00438954767623734
cg01190915	chr16	56642761	0.0437514070247073	-4.52896147819522	1.88295333344542	0.0602923486180305	0.280771992804068	-4.95403906477185	0.000247843809051324
cg01220655	chr5	180056522	0.0431213849573995	0.691133163016506	1.88293980605444	0.0602941861521423	0.280777613460229	-4.95406402534	0.0162268646579793
cg26381452	chr3	155027702	-0.065051344488822	1.78456932889197	-1.88293062316718	0.0602954335639704	0.280778321484706	-4.95408096938498	-0.00951541473052264
cg23782820	chr8	58130467	0.0900924172382753	-0.243517400789211	1.88291986895934	0.0602968944527091	0.280778321484706	-4.95410081268976	0.0198424724309507
cg18909879	chr5	60458485	-0.0586879477576826	-3.61366458777823	-1.88291521627519	0.0602975264985165	0.280778321484706	-4.9541093976324	-0.00385761785719843
cg06659282	chr19	53233368	-0.0656503898916488	2.15593352991349	-1.88291307692169	0.0602978171217272	0.280778321484706	-4.95411334507302	-0.0028252925217187
cg07658681	chr10	73553201	0.0398600315165822	-1.55043541192953	1.8829116906191	0.060298005446397	0.280778321484706	-4.954115903015	0.00356690994183556
cg00519851	chr10	43245080	0.0458273682737098	-2.21060929802556	1.88290858544215	0.0602984272762978	0.280778321484706	-4.9541216325384	0.00337000428521869
cg13349179	chr6	134373485	-0.0255794830766824	-3.34778048874197	-1.88290619381937	0.0602987521734658	0.280778321484706	-4.95412604543959	-0.00374280450432521
cg19478820	chr11	45044355	0.0332673624937338	-2.05055163564924	1.88289586104674	0.0603001558766728	0.280781385861626	-4.95414511088446	0.001855168293982
cg11017057	chr3	51706056	-0.0228298670922877	-3.34890442932944	-1.8828920661637	0.0603006714169027	0.280781385861626	-4.95415211296112	-0.00233067952695794
cg00138041	chr4	81117665	-0.0429014074043442	0.256511148664547	-1.88286832451782	0.0603038968362774	0.280791028674374	-4.95419591921937	0.00480010685502597
cg00567043	chr16	57437945	-0.0473169648434686	-0.699949041482312	-1.88286646406309	0.0603041495942642	0.280791028674374	-4.9541993519643	-0.00105590748192674
cg02751839	chr1	202092285	0.0284920532544028	2.3930752326357	1.88286289781381	0.0603046341008517	0.280791028674374	-4.95420593207965	0.00123336814278296
cg04882359	chr14	24032626	-0.021201396574577	1.60862863187038	-1.88282423354842	0.0603098871919276	0.280809893422568	-4.95427727103939	-0.00447839891401025
cg25092989	chr8	10932494	0.0367206858689561	-2.06433341294887	1.88282379406378	0.0603099469043618	0.280809893422568	-4.9542780819188	0.00139289107764748
cg02454636	chr16	87885301	0.035836528994331	-1.26362954807901	1.88281475038864	0.0603111756723368	0.280812425180263	-4.95429476808022	0.00529494857623891
cg06279632	chr16	85280198	-0.0412495605625372	-1.58608753925162	-1.88281050910888	0.0603117519439865	0.280812425180263	-4.9543025934865	-0.00877135674488058
cg01087977	chr2	220150857	0.0391467481219838	0.751926710740112	1.88279902686631	0.0603133120835417	0.28081527569492	-4.95432377880059	0.00937594875129155
cg27027242	chr17	59485894	-0.0226925026961717	1.09812924363048	-1.88279672045554	0.0603136254691116	0.28081527569492	-4.95432803422886	-0.00780288767025406
cg05313263	chr14	100906689	-0.0442969466079373	-2.97622117182153	-1.88277894660026	0.060316040552588	0.280823583776065	-4.95436082759356	-0.00531341544482559
cg17362483	chr4	177420127	-0.0514355884854445	-1.85165531144908	-1.88277110235396	0.0603171064420016	0.280825610078332	-4.95437530039652	-0.00397542054699035
cg11835342	chr11	116643744	0.0730629913487705	-4.33205464498702	1.88276604860386	0.0603177931623808	0.280825871013787	-4.95438462464254	0.00144183138736233
cg04264299	chr8	27491209	0.062871879068979	-3.34508272907955	1.88276122271808	0.0603184489258677	0.280825987817071	-4.95439352845239	0.00100074965297466
cg17500265	chr15	53081248	-0.0936464944274073	-0.767534983353314	-1.88275324234815	0.0603195333481285	0.280827491959624	-4.95440825226922	-0.00635404841750553
cg03388786	chr8	56852253	-0.0474292323907195	0.873918445151231	-1.88274956276806	0.0603200333577996	0.280827491959624	-4.95441504108962	-0.0156066781339526
cg21611230	chr19	44005808	0.0379699961106241	2.74627753654865	1.88272378059009	0.0603235369353023	0.280840866959533	-4.95446260880679	0.00224661290784822
cg25688583	chr15	57510460	0.0621749641938661	1.1902270999669	1.88271397805977	0.0603248690597401	0.280841033041057	-4.95448069415428	0.00318073359873683
cg23042076	chr10	43571169	0.0246282564880428	-1.7335030861077	1.88271326292913	0.0603249662440743	0.280841033041057	-4.95448201354323	0.00543892041169666
cg13007956	chr17	36662382	0.0444095902386535	2.57365960164352	1.88270959478354	0.0603254647372608	0.280841033041057	-4.95448878112538	0.00195073271525148
cg11072882	chr4	77173001	0.0394686083991389	-2.98444225445271	1.88269214776287	0.0603278357971604	0.280847630090379	-4.95452097000381	0.00220702466861133
cg17648119	chr12	316456	0.0569432547674101	1.08999054956782	1.88268612092972	0.0603286548651739	0.280847630090379	-4.95453208914043	0.0188818414552048
cg25330264	chr7	4806949	-0.0415464510151534	2.73358915540515	-1.88268524450455	0.0603287739752352	0.280847630090379	-4.95453370608812	-0.00333331534345893
cg00495860	chr21	38065524	-0.0789352362230028	-3.08949976524382	-1.88267625396494	0.0603299958406658	0.280848230375191	-4.95455029300822	-0.00556693905976552
cg04590366	chr6	139090836	0.0613010260573718	1.69054779104294	1.88267501390573	0.0603301643733752	0.280848230375191	-4.95455258082509	0.00669187286306738
cg18232313	chr6	18123232	-0.0558728247629163	-0.834631872406209	-1.88265763948135	0.0603325257201846	0.280850817344442	-4.95458463518729	-0.00312053722188804
cg14824536	chr2	170885572	-0.0556313706368464	3.17096949062108	-1.88265655533117	0.0603326730688825	0.280850817344442	-4.95458663534419	-0.00321493498949865
cg19776453	chr19	43033801	0.0275488061386293	-0.269348801006334	1.88265505770817	0.0603328766138696	0.280850817344442	-4.95458939831835	0.00567772133113159
cg05259094	chr16	87380762	0.0414250745075749	3.38703501329888	1.88265236183805	0.0603332430164975	0.280850817344442	-4.95459437194079	0.00158923216511686
cg20850275	chr6	32917641	-0.0397659956550658	2.02801346897099	-1.88262092754442	0.0603375154685919	0.280867420503736	-4.95465236468663	-0.000851613917278837
cg02273422	chr7	130353956	-0.0300252862532856	-3.82857721389091	-1.88261683821568	0.0603380712960137	0.280867420503736	-4.95465990896932	-0.00116899220151685
cg09152136	chr1	178464723	-0.0449800352232412	2.06221604372058	-1.88260875451417	0.060339170056832	0.280867971597075	-4.9546748223057	-0.00335864721082102
cg11157208	chr1	15392308	0.0903612470508341	0.833095427456834	1.8826066859426	0.0603394512259221	0.280867971597075	-4.95467863853042	0.0295444826022803
cg06173513	chr14	71954034	-0.0481667769231073	1.90759507817133	-1.88259419966629	0.0603411484371086	0.280871387893632	-4.95470167387307	-0.0110171133878865
cg04935939	chr10	63661323	-0.0420948858213031	-2.73985380351936	-1.88259200531249	0.0603414467112244	0.280871387893632	-4.95470572211741	-0.00588233622945736
cg26501657	chr12	111873555	0.0303452479652681	2.12077343556113	1.88257103020149	0.0603442978778986	0.280881723032676	-4.95474441772777	-6.99370424416257e-05
cg17228960	chr3	126707271	-0.0285734707180802	2.12736529428682	-1.88255937809241	0.0603458818085014	0.280886159474054	-4.95476591375805	-0.00348006998297123
cg18314140	chr15	23086621	0.0664214281901904	-3.44827015459878	1.88254515682175	0.0603478150251797	0.280892221593916	-4.95479214924831	0.00322972073817228
cg01283289	chr12	81472177	-0.105872646109368	-1.36495399171024	-1.88253073174232	0.0603497759999007	0.280892355646896	-4.95481876052677	-0.0240759138132677
cg14786790	chr4	89766654	-0.0451297355840876	2.49287260604926	-1.88252740552206	0.0603502281805831	0.280892355646896	-4.95482489668447	-0.00537452670174943
cg15227302	chr7	135195347	-0.0570912687929237	-3.93692337887921	-1.88252579351306	0.0603504473250309	0.280892355646896	-4.9548278704889	-0.00286528156373043
cg09788693	chr1	208063733	0.0362270807722753	-1.26480434683855	1.88252017335686	0.0603512113619366	0.280892355646896	-4.95483823842971	0.005420323433589
cg07113065	chr1	226595494	0.0763299786921716	-4.02619814888063	1.88251635819252	0.060351730022274	0.280892355646896	-4.95484527654383	0.00302188759385979
cg08386098	chr19	44331566	-0.0314723668209669	-3.43633748769107	-1.88251076717356	0.0603524901115045	0.280892355646896	-4.95485559068205	-0.00215156042082298
cg16204717	chr12	65894458	0.0388276211008484	-2.5685946023806	1.8825070135006	0.0603530004212314	0.280892355646896	-4.95486251532448	0.00251917212142011
cg18624102	chr19	39523840	-0.129802488543077	-2.53142513104222	-1.8825067405779	0.0603530375250592	0.280892355646896	-4.95486301880204	-0.00792334047624804
cg05452625	chr10	102222582	0.0639151742416193	2.1402552127549	1.88249990395549	0.0603539669697213	0.280892355646896	-4.95487563072324	0.00475245353369358
cg19599862	chr19	44669327	-0.0439426729131458	-3.7367809804928	-1.88249854242445	0.0603541520724509	0.280892355646896	-4.95487814241454	-0.00400570855974579
cg09425926	chr7	130124971	-0.0305384167021634	1.55813728626319	-1.88247981685683	0.0603566978968121	0.280900672719036	-4.95491268631942	-0.00166838545104753
cg00450719	chr10	134584430	-0.0360794040144235	2.57237965364075	-1.88247407298618	0.0603574788195165	0.280900672719036	-4.95492328223059	-0.00296963278567164
cg04320635	chr16	85618663	-0.0359291209498459	2.16774037612823	-1.88247147780609	0.0603578316566548	0.280900672719036	-4.95492806963603	-0.000159785477880758
cg23682824	chr7	23144976	-0.04584588129218	-4.1595188667959	-1.88244373054891	0.0603616042430066	0.280915293994685	-4.95497925541513	-0.00367824251381289
cg22720029	chr22	32058579	-0.0272261797954928	-3.8186577493334	-1.88242549927088	0.0603640831198044	0.280923894266516	-4.95501288652079	-0.0020416789250956
cg17504464	chr14	96857890	0.030500935841744	-3.70214034365937	1.88241672335242	0.0603652763971377	0.280926511465857	-4.9550290752791	0.0014874485088068
cg12334811	chr6	28045602	-0.0500071939995745	2.34395679711463	-1.88241179548158	0.0603659464571499	0.280926693699409	-4.95503816558962	-0.00327147125661231
cg19443642	chr19	4122760	0.0379406845336726	2.06860508191334	1.88240376634308	0.0603670382207326	0.280928838402343	-4.9550529766748	0.000586732800244016
cg01620164	chr2	164590272	0.0551316328234748	1.47935382800852	1.88239430424143	0.0603683248528152	0.280931889906482	-4.95507043101955	0.00287125743467087
cg01189917	chr3	71633604	-0.0273246861170834	-3.95786738135472	-1.88238015004242	0.060370249546711	0.28093791061985	-4.95509654051952	-0.00180772040680234
cg18213530	chr8	101539163	0.0406825139928039	2.23096959954351	1.88237097975459	0.0603714965535173	0.280940777567848	-4.95511345635958	0.00267621756412972
cg07182753	chr14	24776700	0.0238070656141542	1.89994299677501	1.88236191687603	0.0603727289754883	0.280943576585612	-4.95513017398889	-5.41174915267284e-05
cg01003666	chr7	139929429	-0.0396954942049045	1.70749714191664	-1.88234455701498	0.0603750897269198	0.280947787699892	-4.9551621962336	0.00520122427035152
cg27000853	chr16	1212609	0.0872443326048813	-0.0806006790187306	1.88234277008569	0.0603753327341354	0.280947787699892	-4.95516549241204	0.0189813334951799
cg23143313	chr6	129251318	0.0575315104920577	0.245990877255607	1.88233676003866	0.0603761500554877	0.280947787699892	-4.95517657855142	0.00965777178132932
cg01626681	chr19	11531874	0.0332158225990529	0.445146464840695	1.88233670375275	0.0603761577099933	0.280947787699892	-4.95517668237629	0.00174549137045055
cg14664316	chr11	15098931	0.0550371767992663	-1.94077413251819	1.88232803687584	0.0603773363566178	0.280948357838848	-4.9551926692451	0.00772875402075859
cg21328651	chr7	158742190	0.0528995308936511	-0.963286269627802	1.88232302504851	0.0603780179457398	0.280948357838848	-4.9552019139984	0.0101228115353855
cg16791601	chr12	66731901	-0.0721976122379374	2.5737787732872	-1.88232188429131	0.0603781730851979	0.280948357838848	-4.9552040182213	-0.00528739318233939
cg20307125	chr2	30336941	-0.0344984257407101	1.79054709538197	-1.88229291637677	0.0603821127432413	0.280956374181612	-4.95525745156286	-0.00498898167173911
cg18847009	chr2	70175826	-0.0294655030986279	-1.2021000097689	-1.88229135858787	0.0603823246097519	0.280956374181612	-4.95526032499031	-0.00398683466385613
cg01710158	chr11	65081843	0.0343509545268047	-2.64762656650356	1.88229102950978	0.0603823693659771	0.280956374181612	-4.95526093199269	0.00268222985849631
cg02902313	chr6	32166206	0.0370564940649643	-1.65279090114255	1.88229065913525	0.0603824197387517	0.280956374181612	-4.95526161516843	0.00762368697205748
cg16135164	chr19	43892339	-0.0672350577392931	-0.985336043733008	-1.88227543151713	0.0603844908006628	0.280958578705459	-4.9552897032154	-0.0084444870171147
cg13842998	chr6	3785314	-0.0607399220519605	2.70559765884485	-1.88227415680298	0.0603846641733263	0.280958578705459	-4.95529205447454	-0.00505647273986487
cg20239527	chr1	154580635	0.0537934458471552	-3.88787882504753	1.88227325777463	0.060384786449569	0.280958578705459	-4.95529371276588	0.00152446697237893
cg26340737	chr6	32145373	-0.130379110604414	-2.90117998176613	-1.88226783697598	0.0603855237331209	0.280959073340543	-4.95530371161466	-0.0122408055679158
cg12232658	chr19	1457967	-0.0701164411605245	-0.460347288177826	-1.88224623438438	0.0603884619788493	0.280966261108946	-4.95534355805279	0.00312051113452883
cg09414633	chr19	1449922	-0.0315293274445343	-3.57176752288611	-1.88224055325526	0.0603892347092757	0.280966261108946	-4.95535403694101	-0.00186983936776657
cg00508498	chr11	34378805	0.0361277956182888	-3.16122675200942	1.88223264042012	0.060390311003472	0.280966261108946	-4.95536863217698	0.000675908631599983
cg06206670	chr13	113436564	-0.0512941187975641	2.00553199207176	-1.88222955586305	0.060390730565487	0.280966261108946	-4.95537432163058	-0.00586520872610719
cg05780766	chr2	127942965	-0.0542114453313223	0.254355877818795	-1.88222739614559	0.0603910243320918	0.280966261108946	-4.95537830521569	-0.00651956723940073
cg14320054	chr9	110228269	0.0766830197335494	-3.17757551053632	1.88222554788874	0.0603912757345033	0.280966261108946	-4.95538171431005	0.0012102412222898
cg22533717	chr2	10262861	0.0607885396888337	-3.2332892806871	1.88222400567634	0.0603914855089991	0.280966261108946	-4.95538455890545	0.00367349557230168
cg14228300	chr7	45961074	-0.149529162830121	-3.02114541603119	-1.88221670493477	0.0603924785771757	0.280967011263269	-4.95539802501943	-0.0136467953587571
cg13297703	chr11	62609301	-0.092238054979717	-3.98596217317347	-1.88221065123274	0.0603933020296914	0.280967011263269	-4.95540919094766	-0.00306962334440251
cg26427498	chr7	105987258	-0.040957963429575	1.19360154523667	-1.88220886287007	0.0603935452928295	0.280967011263269	-4.95541248953882	-0.00771045574388607
cg26798936	chr16	66162203	-0.0541773743446073	-3.12250516477628	-1.88220426504799	0.060394170718161	0.280967011263269	-4.955420970095	-0.00548858869722912
cg21338112	chr12	1755322	0.0403676601856789	2.96343816053225	1.88218651289103	0.0603965855312601	0.280971605132357	-4.95545371326785	0.00335536885441601
cg20238978	chr3	15469317	-0.0291367408171584	-2.10139891661777	-1.8821796142207	0.0603975239740646	0.280971605132357	-4.95546643751868	-0.00258105850484314
cg24216990	chr6	42121811	-0.0280004888246333	0.728014362122684	-1.8821788165902	0.0603976324784522	0.280971605132357	-4.95546790870505	-0.00630044836213739
cg14524579	chr19	1220815	-0.0281497036063339	0.581502076607016	-1.88217845118306	0.0603976821860812	0.280971605132357	-4.95546858267861	-0.000407601534755386
cg22721827	chr16	2520958	0.0296206261028738	0.777114865296065	1.88214127356271	0.0604027397673987	0.280992197477462	-4.95553715409824	0.00696014041016702
cg17246140	chr2	43020264	0.144859845780093	-1.19751782084618	1.88212841495933	0.0604044891122556	0.280995151437424	-4.95556087054726	0.0113562763866152
cg03520085	chr1	9189344	0.0906628915824571	-2.31852916749313	1.88212158629869	0.0604054181324776	0.280995151437424	-4.95557346528574	0.00548356817772333
cg17847607	chr19	16606955	0.022269324153545	-3.50058643341949	1.88211596516853	0.0604061828804612	0.280995151437424	-4.95558383282887	0.000695850571662451
cg23535449	chr17	79107259	0.0405004084861808	2.12326446107989	1.88210968039486	0.0604070379258774	0.280995151437424	-4.95559542435175	0.00641447082291724
cg22793871	chr5	79783280	-0.075228022239464	-0.00678683149580965	-1.88210831239991	0.0604072240433492	0.280995151437424	-4.95559794745185	-0.00911968554347398
cg04497547	chr10	126480583	-0.0821730128683031	-4.29108195812986	-1.88210262304502	0.0604079980925146	0.280995151437424	-4.95560844075468	-0.0021569715667866
cg27424692	chr2	102421158	0.0492540227447443	0.872310368885589	1.88210086853227	0.0604082367994714	0.280995151437424	-4.95561167672751	0.011721199650266
cg02678462	chr19	5154735	0.019936285302238	1.51380633312463	1.8820994984654	0.0604084232019073	0.280995151437424	-4.95561420363735	-0.00140888942858453
cg19548649	chr7	135413105	0.0361877598457238	-1.40918929146684	1.88209178050522	0.0604094732665809	0.280997100475274	-4.95562843837544	0.00523160982407378
cg00392943	chr19	18391301	-0.0245373726811341	-4.17160344295243	-1.88205929899665	0.0604138926944586	0.281014722037472	-4.95568834551271	-0.00073289915860044
cg04337403	chr2	3288737	-0.0361645906665981	2.27309531165782	-1.88205404331019	0.0604146078074245	0.281015112821343	-4.95569803872077	-0.0055733853597596
cg24159142	chr20	50310568	0.0582774999090535	3.60811221328456	1.88203665596501	0.0604169736600402	0.281023181838456	-4.95573010649263	0.00771318864451398
cg07907564	chr7	73589340	0.0443604807751632	-2.61791185845604	1.88202296662362	0.0604188363887158	0.281028910483486	-4.95575535376874	1.29486850916627e-05
cg02390515	chr1	10239190	-0.026061255602269	0.204823714318719	-1.88201432454554	0.0604200123534857	0.281029977105491	-4.95577129227516	-0.00939240447164469
cg14776416	chr9	36573072	-0.0304594240283843	-4.11289342989615	-1.8820120051201	0.0604203279709304	0.281029977105491	-4.9557755699583	-0.00104598950008725
cg26407841	chr7	81475720	-0.0624650876489535	-1.78708418276832	-1.88200623744073	0.0604211128178906	0.281030692056372	-4.95578620718412	-0.00920469883774294
cg02355304	chr7	5536984	-0.0459190194645508	2.17867058113454	-1.88200025291592	0.0604219271814291	0.281031544278398	-4.95579724430005	-0.000672127019962221
cg14261272	chr2	127976400	0.0844351413852571	-1.13644093398496	1.88197785061688	0.0604249757276296	0.281041202590828	-4.95583856001722	0.0220261510045159
cg05214390	chr11	46354574	0.177589828411313	-1.91102809336622	1.88196870972574	0.0604262196737004	0.281041202590828	-4.95585541807954	0.0111869142150159
cg11062420	chr7	64125580	-0.0581951429247585	2.23465776381941	-1.88196657322689	0.0604265104240629	0.281041202590828	-4.95585935829983	-0.00433255945077404
cg21002317	chr15	38828239	0.0461577945171358	2.72075156336921	1.88196644143385	0.0604265283594593	0.281041202590828	-4.95585960135792	0.00340212344561519
cg14634515	chr13	37368530	0.0545606759771469	0.402284886505569	1.88195830248673	0.0604276359777344	0.281043418559574	-4.95587461150209	0.0114546139600163
cg24314549	chr17	1533570	-0.0264230486068308	-2.8992058869622	-1.88195175835314	0.0604285265722417	0.281044625134839	-4.95588668038639	-0.00346519027318744
cg18951674	chr11	93641499	0.0747233651925856	2.2906236459213	1.88194301927466	0.0604297158949444	0.281047221013443	-4.95590279718835	0.0136428304006366
cg18163092	chr3	197246936	-0.0560191401488224	3.72190695284552	-1.88192357012675	0.0604323628472108	0.281056595927434	-4.9559386654726	-0.00249958086870061
cg02832952	chr6	100440411	0.0584554779267496	1.59083675852433	1.88186988053811	0.0604396702886401	0.281087645249677	-4.95603767837313	0.0128377770405358
cg22988851	chr3	41752483	-0.0292183598211064	2.30851503679649	-1.88186091547122	0.060440890553974	0.281090384501462	-4.95605421123798	-0.00427426048077273
cg24998791	chr8	10454100	0.0750194900838769	0.890367538537218	1.88183920632992	0.0604438455428874	0.281101191231444	-4.9560942456761	0.016356081519048
cg19643109	chr6	160697625	0.0981616246540713	-0.786410507580179	1.88182881737972	0.0604452597008547	0.281104430757244	-4.95611340407037	0.0160407217692204
cg27544191	chr22	50913719	0.0558567743007408	-3.96590851583285	1.88182481347915	0.0604458047245645	0.281104430757244	-4.95612078768613	0.00176964176494022
cg21172540	chr1	32827840	-0.0888230998170746	-3.87398577621533	-1.8818187901644	0.0604466246450668	0.281105019034865	-4.95613189528591	-0.00573790026790738
cg04918921	chr12	120426529	-0.0372582973498692	-2.87303638969653	-1.8818146088749	0.0604471938263025	0.281105019034865	-4.95613960598476	-0.00261159668766346
cg06897702	chr17	56622015	-0.0513309776303373	2.63545940548111	-1.8817958485773	0.0604497476410293	0.281113959437523	-4.95617420156494	-0.00560528767671087
cg08424063	chr16	88521858	-0.0643251039184803	-3.71356736399133	-1.88179035832123	0.0604504950393603	0.28111412395339	-4.95618432599861	-0.00288650381931697
cg26499611	chr16	1384311	0.0616983064069995	-1.1662683795567	1.88178631357041	0.0604510456634034	0.28111412395339	-4.95619178479623	0.00612793353368157
cg16277741	chr1	5958143	0.049975267818586	1.51885857343101	1.88177010281023	0.0604532525245808	0.281121450567499	-4.95622167839011	0.0101669870965593
cg15559398	chr3	179322454	-0.0369655104259221	-3.11182705695286	-1.88175569665093	0.0604552137715867	0.281127634878435	-4.95624824398095	-0.00217364831885826
cg14595570	chr9	88874800	0.0544415839169373	3.14606485940522	1.88174099200704	0.0604572157086818	0.281134008274473	-4.95627535978379	0.00181575745878126
cg16420354	chr7	150690881	-0.0309080546792573	0.836353847115837	-1.88172191762369	0.0604598126381494	0.281143148301324	-4.95631053320563	0.000811554767852884
cg08601899	chr6	114379217	-0.0464089615864999	1.07948270987337	-1.88170897677001	0.0604615745557317	0.281148405303234	-4.95633439611541	-0.00325150673115759
cg26218047	chr1	117035969	0.039021469535859	2.5021430875707	1.88170172615245	0.0604625617573757	0.281150059777156	-4.95634776616979	0.000876529235482537
cg05071770	chr14	102391600	0.0764428330620895	1.52872594767278	1.88168857604359	0.0604643522334117	0.281155449392117	-4.95637201468798	0.00719388188264303
cg09643587	chr3	107809710	-0.0418936299056149	-2.80862116064963	-1.88167657742756	0.0604659859643895	0.281157894757547	-4.9563941397324	-0.00304723276483387
cg04058748	chr8	101658413	-0.0525158198239774	2.65971559538558	-1.88167543905093	0.0604661409676027	0.281157894757547	-4.95639623885344	-0.00290428689964728
cg11066380	chr10	99390115	-0.0538610969361523	2.71325287855537	-1.88166312400735	0.060467817825076	0.281162755819202	-4.95641894722147	-0.00581693317136689
cg05148722	chr6	26199465	0.0367143657389518	-3.62710179524454	1.88165411841995	0.060469044080412	0.2811645609498	-4.95643555301338	0.000883425139201852
cg00730832	chr10	123353465	0.0480069843015749	2.4250185954603	1.88165099848406	0.0604694689146053	0.2811645609498	-4.95644130597978	0.00520524351718632
cg03161498	chr11	75265195	-0.0249788364454902	1.28966685261941	-1.88164262022696	0.0604706097740755	0.281166929588589	-4.95645675491464	-0.00832547430497643
cg12850832	chr2	27309063	-0.0638157306111036	-2.08294606591138	-1.88163780933845	0.0604712648763722	0.28116703960259	-4.95646562583439	-0.00225065723350826
cg12913832	chr14	23250215	-0.0283121063239222	1.28469372111394	-1.88163188036703	0.0604720722369745	0.281167857546733	-4.95647655838501	-0.00186230930130693
cg16251777	chr6	152958864	-0.0731008366261431	2.27649871039809	-1.88160033202443	0.060476368392345	0.281181680972226	-4.95653473044227	-0.00791507089880739
cg23057192	chr7	148680831	-0.0308089609892332	-3.42411017155789	-1.88159942360994	0.0604764921011687	0.281181680972226	-4.95653640545552	-0.00395306152239357
cg05818605	chr7	30768346	0.0589921386214612	0.54095704784702	1.88159039156078	0.0604777221063989	0.281181680972226	-4.95655305948561	0.00985143237910535
cg13567360	chr9	123745713	0.0497200877948134	1.65400671725415	1.88158867958645	0.0604779552493453	0.281181680972226	-4.95655621615486	0.00821335619503927
cg02894209	chr15	43028463	0.0366952124082876	-2.84218615283786	1.88158686272279	0.060478202677323	0.281181680972226	-4.95655956622397	0.00202125939008561
cg13320014	chr20	62440473	0.111403866643401	1.69308282680881	1.88157838664162	0.0604793569960955	0.281184111810172	-4.95657519501431	0.0109407661013575
cg25116615	chr8	108457411	-0.0667626475194711	0.159779026739116	-1.88156141760669	0.0604816679864795	0.281191920205519	-4.95660648349734	-0.00342082530860255
cg09543783	chr19	47248096	0.0286028306185279	1.53310422305311	1.8815413207612	0.0604844050441955	0.281201709293239	-4.95664353885775	0.00155444780270908
cg24276035	chr19	42927286	-0.0213790396943373	0.376665878735905	-1.88150221010242	0.0604897319529846	0.281223516797177	-4.95671565152255	-0.00725274544239318
cg27647852	chr20	44036899	0.0584791944472203	1.2580636322719	1.88149760782193	0.0604903588135952	0.281223516797177	-4.95672413716103	0.00707904056981667
cg02881419	chr6	52396472	0.0274770949603819	2.29896408394499	1.88149129505363	0.0604912186625835	0.281224578077009	-4.9567357765464	0.00160083137927369
cg08889373	chr1	6454109	0.0552669003179755	-3.91524997337023	1.88148297908633	0.0604923513786319	0.281225763879661	-4.95675110934067	0.0013305660913461
cg24690071	chr13	100635352	0.0868160672032057	-0.769119366670831	1.88148014895033	0.0604927368748462	0.281225763879661	-4.9567563274668	0.0135309410854165
cg00012126	chr2	193061253	-0.0512233363522464	-4.1055299106122	-1.88146706010923	0.0604945197481322	0.281229952138784	-4.95678046020784	-0.00187674176399423
cg01145398	chr10	135075451	0.0537762826183789	-2.51957519454259	1.8814642615755	0.0604949009511118	0.281229952138784	-4.95678562002359	0.00301562210162393
cg05119514	chr19	58459218	0.0359169492186976	-3.55028725971327	1.88142150964617	0.0605007246642395	0.281252153701561	-4.95686444324621	0.00187203935165081
cg01369406	chr20	10015446	-0.0811784464498799	-4.33630264786998	-1.88141992924354	0.0605009399572941	0.281252153701561	-4.95686735705582	-0.00278472605910247
cg00070181	chr6	2467820	-0.0511409371075317	2.93598778551739	-1.88141377124831	0.0605017788468124	0.2812531171711	-4.95687871061147	-0.0021823853947327
cg02183676	chr8	23261918	-0.0236623721382695	-3.80210395786278	-1.88140528341704	0.0605029351403836	0.281255556113457	-4.9568943596484	-0.00229709713402755
cg07354738	chr1	101491561	0.055338232795237	-3.74080049391638	1.88137783313036	0.0605066748068076	0.281270004015385	-4.95694496933815	0.00140793688869952
cg04977749	chr16	88903964	0.0738244908405318	1.29424300041316	1.88136087268982	0.0605089854940176	0.281275042986651	-4.95697623868909	0.0239821017483312
cg02640173	chr2	121605707	0.0351573898266764	-1.24708337011943	1.88136060359342	0.0605090221562514	0.281275042986651	-4.95697673481023	0.0135882310109913
cg27138223	chr2	109561317	0.0315944643843978	1.84282235561925	1.88134886724327	0.0605106211581239	0.281279539497939	-4.9569983725289	0.00359842161213264
cg14409890	chr10	105111000	0.0584866042176947	-2.67106294242255	1.88130084951163	0.0605171636296565	0.281307015060613	-4.95708689902099	0.00101286422911076
cg07575407	chr15	66541975	0.0558362809945874	1.6709924519661	1.8812875648657	0.0605189737818932	0.281310654363589	-4.95711139047818	0.0191613968944085
cg13679724	chr12	8816633	-0.0560370705380528	2.47348348363139	-1.88128583073753	0.0605192100757408	0.281310654363589	-4.95711458748913	-0.0075667857637759
cg01267165	chr16	11681599	-0.0397540965208983	1.07110404601231	-1.88128112024093	0.0605198519360715	0.281310701293283	-4.95712327167067	-0.00570376037025089
cg17940013	chr1	9188688	-0.0464054885478924	-2.78870490303492	-1.88126108496794	0.0605225820398907	0.281320454774296	-4.95716020807782	-0.00186438167194514
cg19846500	chr17	61552195	0.0254438178723969	-0.119669580787977	1.88125304843887	0.0605236771652301	0.281322608440549	-4.95717502386437	0.00422100853153601
cg13714378	chr11	34702946	0.0498897882027511	0.741667899001522	1.88124010461068	0.0605254410352314	0.28132787044913	-4.95719888639745	0.0157836489076194
cg11383544	chr1	114355622	-0.063228003815454	1.64928455451753	-1.88123266835805	0.0605264544010548	0.281329643971157	-4.95721259539253	-0.0101621337653863
cg16865446	chr11	31822302	0.0722168029169703	1.52379149685379	1.88122595023637	0.0605273699166283	0.281330404577745	-4.95722498044184	0.0155940008919887
cg21870321	chr20	4701482	-0.0350203132236815	-2.34762963291851	-1.88122219507606	0.0605278816580934	0.281330404577745	-4.95723190316822	-0.00535687359030576
cg03730533	chr7	26897685	0.059926090284298	-1.82630993706038	1.88119341796404	0.0605318034320336	0.281345696004353	-4.95728495399913	0.0062744931001493
cg22311458	chr11	65265909	-0.0580883504260094	0.60078824183946	-1.88118722466959	0.0605326474880875	0.281346682339808	-4.95729637128123	-0.0163529390185414
cg06377221	chr19	18111739	-0.093919077068852	-2.21777815448869	-1.8811776921102	0.0605339466565588	0.281349783926967	-4.95731394439552	-0.00928038636759856
cg17627768	chr4	855906	-0.0211415202122016	1.28260034605461	-1.88117276174964	0.0605346186120567	0.281349970318244	-4.95732303339862	-0.00488784620288463
cg16008945	chr10	14996031	0.0311249747029261	-2.42450432942337	1.88115004482728	0.0605377147661037	0.281361423664709	-4.95736491120436	0.0024854992698301
cg20981402	chr11	34072820	-0.0461833923226279	-3.85810987756913	-1.88114450317786	0.0605384700732584	0.281361796441468	-4.95737512695436	-0.00342047279411263
cg01201512	chr12	740338	0.123436078927717	-3.1159704497258	1.88113996077588	0.0605390891923751	0.281361796441468	-4.95738350062023	0.00587364665984554
cg25762396	chr11	57117479	-0.0885409104664185	-3.93042955080647	-1.88113554828753	0.060539690609598	0.281361796441468	-4.9573916347784	-0.00258989403646331
cg22603710	chr3	134514098	-0.0439016919767534	-1.53218678726207	-1.88111650514361	0.0605422862257675	0.281370050528873	-4.95742673945888	-0.007056026482269
cg23933339	chr15	57731055	-0.0291373246215324	1.48434158386553	-1.88111324638919	0.0605427304093664	0.281370050528873	-4.95743274670557	-0.00519262441474089
cg13938361	chr9	35679915	-0.0326868221398011	3.18270154562856	-1.88107915900288	0.0605473768432836	0.281385930647686	-4.95749558339425	-0.00243246751008863
cg05177590	chr16	86963296	-0.0521105607731201	-2.28586326424851	-1.88107890681609	0.0605474112198373	0.281385930647686	-4.95749604827116	-0.00655112753351195
cg03613003	chr11	69949263	-0.0394614951511166	3.07820184143217	-1.88105492323172	0.0605506805889577	0.281398187647838	-4.9575402589327	-0.00316859036314576
cg00238362	chr6	32038011	0.040208318453542	1.6851716187672	1.88103079208504	0.060553970221428	0.281410538561363	-4.95758474104563	0.00845724816066618
cg10329331	chr13	29139026	-0.0378356178674697	3.11350955012009	-1.88100963958105	0.0605568539183137	0.281419376523476	-4.95762373201954	-0.00195216828707367
cg25260683	chr18	56887030	-0.0491035874372299	-1.96552907092039	-1.88100694579934	0.0605572211667139	0.281419376523476	-4.95762869750808	-0.00266559769391028
cg02553486	chr4	47840095	0.0451326758760017	-2.1714391671996	1.88100293477682	0.0605577680004995	0.281419376523476	-4.95763609107352	0.00358161372010093
cg17190766	chr12	72580292	0.018362920500247	1.53037875348418	1.88098688852598	0.0605599556712768	0.28142283126169	-4.95766566916278	0.000800402099109365
cg27024950	chr10	130268735	0.0644853653697765	0.211136118253777	1.88098326353186	0.0605604498951157	0.28142283126169	-4.95767235108797	0.0217397231505526
cg07148968	chr10	26072483	0.0548240674465482	1.44704719383107	1.88098198228201	0.0605606245787435	0.28142283126169	-4.95767471280344	0.0087184896380712
cg22500280	chr7	2007588	0.0354600904833842	2.86898725322016	1.88097893913009	0.0605610394790617	0.28142283126169	-4.95768032220952	0.00229391529615652
cg02639566	chr3	14713456	-0.0233330266414638	2.00722409473762	-1.88095458526509	0.0605643599460074	0.281435324171006	-4.95772521308004	-0.00247632722343294
cg19821872	chr2	240667798	-0.0838235810247454	-1.54038443030336	-1.88094971958858	0.0605650233626664	0.281435469954097	-4.95773418179121	-0.010228237645832
cg08475468	chr19	56825644	0.03137953271126	-3.74895479253402	1.88092127695371	0.0605689015296292	0.281450553981844	-4.95778660853017	-0.000220962396858163
cg07382923	chr10	48573444	-0.0685921632947921	-4.61232388682121	-1.88091002259743	0.0605704361235281	0.281454747732477	-4.95780735284818	-0.00125333266648879
cg13250711	chr11	13298675	0.0462031567200037	-4.23476366849392	1.88088419008033	0.0605739586527418	0.281468178707207	-4.95785496754319	0.000476564363778124
cg16925659	chr1	31192151	-0.0538684202182243	-4.35117354450507	-1.88081298796258	0.0605836686748603	0.281508707088747	-4.95798620449996	-0.00328986095262951
cg14064092	chr7	90095724	0.0547442550156895	2.21187440090765	1.88081096135879	0.0605839450671436	0.281508707088747	-4.95798993978509	0.00563072918707452
cg09063787	chr12	2921766	0.0537867640355286	-2.42244559081448	1.88079122606118	0.0605866366613596	0.281518276106615	-4.95802631420788	0.00109439078115373
cg21935083	chr5	131892314	0.0798543333479334	-3.71379180447403	1.88078551645222	0.0605874153836575	0.28151895678021	-4.95803683760355	0.00500847685274355
cg13800496	chr6	144901284	-0.028796920044663	0.535318588269247	-1.88076551619993	0.0605901432442144	0.281528694000932	-4.95807369987425	-0.00922386378459206
cg04481584	chr5	231809	0.0483744079749026	2.85693835644388	1.88074302036208	0.0605932116029412	0.281539198560944	-4.95811516127277	5.08943763455338e-06
cg08069931	chr11	130731865	-0.033598459292404	-3.60966816507039	-1.88073967014173	0.0605936685730924	0.281539198560944	-4.95812133592076	-0.00275770835595278
cg25793566	chr3	196467045	-0.0336071264291502	-2.44552450814004	-1.88073204724106	0.0605947083476367	0.281541091914426	-4.95813538532296	-0.0025511682036698
cg26954327	chr7	70216208	-0.0598596857686441	2.43967957919711	-1.8807107756749	0.0605976098980913	0.281549422463983	-4.95817458962824	-0.00341764949280676
cg14670938	chr5	1927225	0.0629736241108251	0.00821806789297655	1.88070963209434	0.0605977658916019	0.281549422463983	-4.95817669727835	0.0176988290827588
cg14147196	chr3	11078979	-0.116104483578905	-0.549343616161329	-1.88069624592422	0.0605995918968088	0.28155251669468	-4.95820136826007	-0.0134339183888866
cg13717553	chr19	51067014	-0.0701247019102875	-1.73348829913523	-1.88069179480995	0.0606001990826876	0.28155251669468	-4.95820957171515	-0.00409455693636879
cg06492264	chr11	8680729	-0.0282686481166616	2.46615294804077	-1.88069084401411	0.0606003287834076	0.28155251669468	-4.95821132404042	-0.00254956934931772
cg06746774	chr1	33216950	-0.0361170210250469	2.77469053340453	-1.88068539411492	0.0606010722238509	0.28155303302023	-4.95822136823663	-0.00112159329776884
cg06367321	chr16	30125232	-0.0363001366962049	1.16901705312508	-1.88066099073486	0.0606044012700939	0.281565561953474	-4.95826634345756	0.000585922914630777
cg24884444	chr8	49572044	0.0594194701602584	-1.20326831654698	1.8806447080229	0.0606066226002648	0.281570090335298	-4.95829635203656	0.0163021177806954
cg02089629	chr10	135050933	0.0401254947283844	-1.52931209166902	1.88064457567223	0.060606640656166	0.281570090335298	-4.95829659595407	0.00553832881034072
cg08927739	chr12	103350742	0.0467320704017636	-1.3462278523887	1.88063131121915	0.0606084502780328	0.281575559736052	-4.95832104177615	0.00959850592460099
cg19199590	chr11	62457677	-0.0521456642138162	2.49298850545716	-1.88062341487256	0.0606095275696675	0.281577626788456	-4.95833559432592	-0.00564342071363166
cg04819337	chr21	44982367	-0.033565139260947	0.370934345820157	-1.88061541395246	0.0606106191444089	0.281577921552795	-4.95835033953763	-0.000639101166899469
cg17857241	chr22	19016820	0.0880750664035404	-1.71144956469507	1.88061367974649	0.0606108557462806	0.281577921552795	-4.9583535355662	0.0150061689112589
cg19887700	chr12	115136200	-0.0438669798718711	-3.32128179127617	-1.88060860360834	0.0606115483003728	0.281577960338975	-4.95836289054125	0.00115758782048045
cg03615849	chr1	233390249	0.0609603846128018	1.12166121742266	1.88060434864484	0.0606121288239948	0.281577960338975	-4.95837073212841	0.0141395874078089
cg00301192	chr2	242179299	0.0177879025060003	2.53582337025717	1.8805961833254	0.0606132428678409	0.281580197991742	-4.95838578016721	0.000997315590574255
cg04685534	chr12	45270788	-0.0497700875546561	-2.88644858311894	-1.88057831422145	0.0606156809169912	0.281588586230397	-4.95841871128977	-0.00350539437444845
cg06147196	chr13	112507915	0.0824712189247924	-1.48637060480342	1.88056980173874	0.0606168423833707	0.281591044023479	-4.95843439890757	0.00648878570137318
cg14398988	chr9	93373496	0.0461495378708276	2.16326014416452	1.88055498558486	0.0606188639839704	0.281591846697694	-4.95846170336698	0.00508078477829643
cg15572436	chr11	62767169	0.0200812118975129	-1.46589186050412	1.88055463009312	0.0606189124899814	0.281591846697694	-4.95846235849459	0.00552671095521368
cg24436022	chr22	45691661	-0.0249826543716936	-1.17020497355583	-1.88055080583438	0.0606194343031176	0.281591846697694	-4.95846940612576	-0.00254913173032628
cg00660655	chr21	46368151	0.0672376278493647	4.16299752109223	1.88054565070934	0.060620137716444	0.281591846697694	-4.95847890635492	0.00249873800544598
cg02351277	chr3	177397780	-0.0244785785769413	1.40101112195423	-1.88054536171712	0.0606201771494381	0.281591846697694	-4.95847943892951	-0.00823380730219714
cg26929247	chr19	58907184	-0.0361922330490107	-2.61628927110715	-1.880528602868	0.0606224639311864	0.281598388645871	-4.95851032314041	-0.00401830441594714
cg26706759	chr5	169011746	0.0425525659896589	-2.79921833640106	1.88052577139225	0.0606228502993483	0.281598388645871	-4.9585155411267	0.00256504509997074
cg10912697	chr4	8262942	-0.0300258566197355	-1.61364881567601	-1.88051164294906	0.060624778222352	0.281602593097576	-4.95854157761866	-0.0023965665731645
cg20012537	chr10	134928794	-0.0361137993714166	-2.31450715504882	-1.88050863165929	0.0606251891400892	0.281602593097576	-4.95854712692567	-0.00222194837821785
cg10195011	chr12	48298798	0.0420950754806726	-4.35469303097411	1.88050260520634	0.0606260115110784	0.281602593097576	-4.9585582326516	0.000497256696364461
cg16145799	chr10	131812518	0.0699926143006819	-0.135864036599499	1.88050060019161	0.0606262851178501	0.281602593097576	-4.95856192754428	0.0184337884188704
cg12927277	chr2	238509162	-0.0289229469306775	0.841960264198217	-1.88049575291526	0.0606269465873707	0.281602728029325	-4.95857086021378	-0.00526676704337015
cg06150828	chr4	80247179	0.128381018701692	-0.485008833701372	1.88048887184747	0.0606278856026506	0.281604152101653	-4.95858354076077	0.00867593641792958
cg20964216	chr17	1123812	-0.0810195760424504	-0.129927884593256	-1.88046955328824	0.0606305219473933	0.281612599069386	-4.95861914108081	-0.00563070097478402
cg09637470	chr11	109963583	0.0973066481308393	0.0391156134209759	1.88046627690711	0.0606309690745644	0.281612599069386	-4.95862517877364	0.00542044146811815
cg02760939	chr17	41985144	0.0392478040512299	-3.57269340908612	1.88044716681771	0.0606335770798043	0.281619852624996	-4.95866039450953	0.000418588927907651
cg00378510	chr19	2291020	-0.0395952872216306	-1.67986444761422	-1.8804433467717	0.0606340984229286	0.281619852624996	-4.95866743398069	0.000963512812819228
cg15999188	chr2	3800191	0.112801037784514	1.55884006182657	1.88043180487547	0.0606356736329382	0.281619852624996	-4.95868870297014	0.0201591264576402
cg07479864	chr15	72766497	-0.0541535109211502	-3.70623951512796	-1.88042675112652	0.060636363367047	0.281619852624996	-4.95869801579562	-0.00238618419251077
cg26174226	chr8	58114915	0.0920287662115765	2.27430285059468	1.8804241772026	0.060636714657902	0.281619852624996	-4.95870275889959	0.00985156933558584
cg09255124	chr11	43380251	-0.0733119058390264	-1.81185006659115	-1.88042309647084	0.0606368621573992	0.281619852624996	-4.95870475041848	-0.00968660060967977
cg11451315	chr10	36978053	0.0486394649658855	0.931022774204905	1.88042010468099	0.0606372704818261	0.281619852624996	-4.95871026353462	0.0193841294837607
cg04686117	chr10	13696795	0.0844748490047913	2.53202012660721	1.88041776045496	0.0606375904272704	0.281619852624996	-4.95871458334748	0.0110677086387511
cg12550496	chr6	169284344	0.105754984719157	1.77386186481071	1.88040184253611	0.0606397629791218	0.28162700522354	-4.9587439158863	0.0049870176191561
cg23036804	chr13	23734763	-0.0973449166835037	-2.14094462437073	-1.88039445319724	0.0606407715325648	0.281628751814571	-4.95875753241165	-0.0123960462263862
cg25647583	chr15	91427184	-0.0432821701305118	-0.440654724610135	-1.88035881568907	0.0606456358078168	0.281645585488313	-4.95882320182685	-0.00520674207431415
cg02701556	chr15	68871352	-0.0314714231656778	-3.80561850507045	-1.88035862951775	0.0606456612197762	0.281645585488313	-4.95882354488245	-0.00221972318425738
cg18555206	chr14	61448125	-0.031050245148706	-3.339037880311	-1.88034631749943	0.0606473418017296	0.281650452777824	-4.95884623201312	-0.00164995444463054
cg24244752	chr4	46391728	-0.132993274559907	-1.19351055499746	-1.88033987488132	0.060648221230056	0.28165159939172	-4.95885810364911	-0.034283248695877
cg12997867	chr7	1485096	-0.0819141440910378	0.416515971106335	-1.88031520810585	0.0606515883848319	0.281663013167932	-4.95890355607045	-0.00381960744148324
cg15351009	chr5	191486	0.0299095573763587	-1.8134966177497	1.88031260247922	0.0606519440767207	0.281663013167932	-4.95890835731384	0.00378376030965399
cg06683078	chr21	46102242	-0.0423910879325841	-1.41716417011929	-1.88029543162907	0.060654288098324	0.28167096100376	-4.95893999692126	-0.00103261910768021
cg02746658	chr16	81528989	-0.028040560380749	-0.337543123404951	-1.88028713937792	0.0606554201144221	0.281673280329867	-4.95895527641049	-0.00710206298424149
cg27195676	chr7	101943788	-0.05292056248817	1.3373663801289	-1.88027426011401	0.0606571783610707	0.281678507683636	-4.95897900790136	-0.01031934983997
cg27127705	chr8	56685527	0.070407497678092	-4.58823092545817	1.88026723946581	0.0606581368211989	0.281678800064063	-4.95899194416701	0.00169678459030328
cg07593342	chr6	43624980	-0.0274948029626708	1.41043464489933	-1.88025569432428	0.0606597129933242	0.281678800064063	-4.95901321717301	-0.00593215012157355
cg11835197	chr1	36038514	-0.0402558529372073	0.481590274710992	-1.88024927011227	0.0606605900578515	0.281678800064063	-4.95902505433035	-0.00502996450840321
cg02903104	chr8	1507517	0.121881748105995	-0.8618148409037	1.88024547849868	0.0606611077122421	0.281678800064063	-4.9590320406824	0.00561982452799736
cg05362417	chr1	205425940	0.0351493946207887	-3.54061337822752	1.88023354036248	0.0606627376039479	0.281678800064063	-4.95905403756472	0.00151479904030991
cg05038053	chr11	47270240	0.0450459052944283	-4.07810558800561	1.88023301265352	0.0606628096519193	0.281678800064063	-4.95905500990359	0.00172848092619299
cg27517823	chr8	97523090	0.0499011899063759	1.57331423854684	1.88023227282514	0.0606629106606204	0.281678800064063	-4.95905637308618	0.00618358342706116
cg08431563	chr1	77334207	0.110494147188078	-2.76271594717408	1.8802307768167	0.0606631149109425	0.281678800064063	-4.95905912957877	-0.000259777185208587
cg19652416	chr10	134697862	-0.0333476811655122	-2.00260964234128	-1.88022936983647	0.0606633070067472	0.281678800064063	-4.95906172202909	-0.00142850017828072
cg09990169	chr2	241835740	0.0368496921092935	-1.97623156518667	1.88022730449665	0.0606635889896751	0.281678800064063	-4.95906552754534	0.00710017670266938
cg14101284	chr15	63062631	0.0414191707828307	2.63729298611801	1.88021895253754	0.0606647293021832	0.281678800064063	-4.95908091650402	0.00708481480932832
cg10023915	chr11	9772285	-0.0453455321739513	-1.16314487504257	-1.88021819732987	0.0606648324133318	0.281678800064063	-4.95908230801367	-0.00795804462568933
cg20604028	chr8	29413587	-0.0406762304723365	-1.65256145212138	-1.88020106936512	0.0606671709934492	0.281686721226497	-4.95911386703751	-0.00723879144734457
cg00129981	chr16	5108968	0.109828173748104	0.943842202247267	1.88018877059657	0.0606688502616897	0.281691580972302	-4.95913652788143	0.0254531303823934
cg12650512	chr10	29329220	-0.073672269108351	0.465323837689827	-1.88017833287703	0.0606702754534551	0.281692703082083	-4.95915575957307	-0.00783353611061843
cg02422694	chr17	46655790	0.0335115012277361	-4.32021651630231	1.88017773435183	0.0606703571783943	0.281692703082083	-4.95915686236367	0.000917107995344363
cg18910298	chr14	101471487	-0.0530481044272244	-2.06314001705214	-1.88015208519266	0.0606738594994807	0.281703089760765	-4.95920412095279	-0.00252410349247831
cg01456368	chr3	52351859	0.075331849232549	-4.47658569551849	1.88014466512942	0.0606748727197405	0.281703089760765	-4.95921779230463	0.00129318289269397
cg14596967	chr11	113956944	0.0344574625120758	-1.59460593180233	1.880140254765	0.0606754749679816	0.281703089760765	-4.95922591830778	0.00536562598436263
cg06951477	chr2	3382031	-0.0296460975333409	-3.86934401054921	-1.88013886490243	0.0606756647588355	0.281703089760765	-4.95922847909623	-0.00269303692139752
cg11863899	chr5	148958721	-0.0568882519417955	0.338144040384243	-1.88013818600018	0.060675757465618	0.281703089760765	-4.95922972995668	-0.00737744629472414
cg06937201	chr7	158551084	-0.047764224995741	2.40656850272469	-1.8801173234982	0.0606786063800249	0.281710644635584	-4.95926816837871	-0.00384533028206557
cg06818804	chr15	78441680	0.0837066543945682	-4.38350502513621	1.88011426992457	0.0606790233752882	0.281710644635584	-4.9592737944449	0.00134792780495669
cg00966078	chr1	23079320	-0.0370665941679846	1.51676037176106	-1.88011237102305	0.0606792826900127	0.281710644635584	-4.95927729307733	-0.00719766858462501
cg21053135	chr7	150499737	0.0754894616971783	0.417340548679085	1.88010173897588	0.0606807346234982	0.28171160198895	-4.95929688203559	0.035075113866138
cg25642184	chr4	3742095	0.0604462066973805	0.711941256276024	1.88010159541271	0.0606807542289675	0.28171160198895	-4.95929714654209	0.0123076506928541
cg04192923	chr4	3473232	-0.0950048076205371	0.110780723256695	-1.88009107027723	0.0606821915912069	0.28171533777498	-4.95931653841253	-0.0110987245176385
cg11934688	chr3	61623299	0.0621721564797876	-0.0309282706407149	1.88008495826013	0.060683026290134	0.281716275665102	-4.95932779935326	0.0100504471838534
cg21235838	chr10	97321106	0.0386315061866317	-3.38259046747789	1.88006890529727	0.0606852186381643	0.28172351625135	-4.95935737558161	0.0017665329128902
cg20863393	chr13	100259188	-0.0413328113862991	-2.68800012670773	-1.880034441686	0.0606899255449658	0.281739571704022	-4.95942087103392	-0.00331621762345677
cg20790056	chr19	4303012	0.0286899998581768	0.287982271027539	1.88003431718167	0.0606899425498371	0.281739571704022	-4.95942110041749	0.00744163310875412
cg23992472	chr1	21503364	0.0254160140231566	-3.4665408011515	1.88002068866629	0.0606918039639384	0.28174527554973	-4.95944620915545	0.00216630999739721
cg23363877	chr17	46089637	0.0308440735990651	-4.67450838666792	1.88001366314336	0.0606927635446179	0.281746792802548	-4.9594591526826	0.000430733202754989
cg16131300	chr5	31532187	-0.0262335924102677	-3.88644091548608	-1.88000527291332	0.0606939095402689	0.281747640635691	-4.95947461042613	-0.00142102295550822
cg24472495	chr6	169026027	-0.062503071151195	1.11295667236251	-1.88000306092166	0.0606942116723862	0.281747640635691	-4.95947868567854	-0.0067215425846423
cg06788249	chr10	134566575	-0.0488487470855205	2.18672981553656	-1.87998279730557	0.06069697950285	0.281755286270196	-4.95951601803564	-0.00584955991364022
cg10069607	chr16	19896122	-0.0588399919520983	-3.72246109822173	-1.87998173780647	0.0606971242239282	0.281755286270196	-4.95951796997643	-0.00401362335253792
cg16222367	chr7	2243467	-0.0413790657655083	2.47285451290266	-1.87997341567067	0.0606982609866044	0.281757625807592	-4.95953330201013	-0.00335839232142709
cg12806521	chr12	6677729	0.0253727795761185	-2.97911956686849	1.87993710431889	0.0607032211450827	0.281774832658064	-4.95960019834178	0.000895733020834011
cg00011740	chr16	49311903	-0.106482517464685	-2.18973960634526	-1.87993483344313	0.0607035313596447	0.281774832658064	-4.95960438192944	-0.00492230954170622
cg04337651	chr2	239344738	-0.0280676209474491	1.72280828052706	-1.87993238208843	0.0607038662301367	0.281774832658064	-4.95960889800408	-0.00320336993015635
cg05238375	chr10	112836780	-0.0476356706507897	-3.43996955490945	-1.87991738265884	0.0607059152801314	0.281781406499665	-4.95963653098345	-0.00104664293581011
cg18558143	chr19	21929991	0.0484559594751223	2.96938592232385	1.87989349579537	0.0607091785480558	0.281793616236018	-4.9596805365554	0.00247177088443307
cg15313320	chr11	17374127	-0.063965049345703	-3.08087707152757	-1.87988347204261	0.0607105479713892	0.281797035156563	-4.95969900264884	-0.00384744408297825
cg01854776	chr2	235904366	-0.0411919879550103	3.21311139889522	-1.87987111813515	0.0607122357707166	0.281801931779939	-4.95972176129787	-0.00117563239625917
cg10092080	chr15	25477956	-0.0712860245953494	0.519060054851027	-1.87986506588048	0.0607130626481417	0.281802832287526	-4.95973291084509	-0.00239773093018103
cg08828733	chr12	45268613	-0.0643936467911404	-0.780298981487134	-1.8798547630033	0.0607144702800602	0.281803789344994	-4.95975189086654	-0.00444999250135802
cg21997401	chr4	12225077	-0.0499956971384207	-1.08053980628378	-1.87985429234314	0.0607145345847135	0.281803789344994	-4.95975275791702	-0.00533353825937483
cg08514236	chr7	157570947	-0.0698752602323245	0.648883957770747	-1.87983184716306	0.0607176012569393	0.281815085603813	-4.9597941061958	-0.00341750263482066
cg09527658	chr12	54610034	-0.0475763229296656	-1.4748823319154	-1.87982554612665	0.0607184621871148	0.281816143987764	-4.95980571381245	-0.002875748783978
cg08051604	chr14	101309386	0.0788695955248837	-0.795352877107401	1.87981235652412	0.0607202643563192	0.28182157093178	-4.9598300112546	0.0251709787705606
cg00253339	chr16	29855911	-0.0375505426733772	2.15084915231873	-1.87975321289511	0.0607283460279651	0.28185234203037	-4.95993896159274	-0.00102358290179427
cg24933174	chr1	247082741	-0.0455645096444501	2.6741458007797	-1.87975116075784	0.0607286264579788	0.28185234203037	-4.95994274183872	-0.00359782678731813
cg12050982	chr2	122407184	-0.0595067520282546	-2.25980344655551	-1.87974994109511	0.0607287931286427	0.28185234203037	-4.95994498857976	-0.0059898207490704
cg00691451	chr2	168609834	-0.092067493984395	2.71660379344512	-1.87974110010627	0.0607300012883328	0.281855011503473	-4.95996127452501	-0.00570176336927131
cg09076337	chr14	81421983	0.0492026257916501	-2.76693351169571	1.87969736892608	0.0607359776386526	0.281879810418519	-4.96004183042238	0.00294195521723664
cg11819707	chr17	36507992	0.0284715133453616	-3.59650893327261	1.87968242326848	0.060738020240433	0.281886049229086	-4.96006936094717	0.000600228131895794
cg20757196	chr16	2206320	0.0293793281815856	-3.77442913789107	1.87967188690747	0.0607394602642272	0.281886049229086	-4.96008876923399	0.000747719844137962
cg20142737	chr22	42391150	-0.0399170839997737	2.34005418531189	-1.87966743995266	0.0607400680462167	0.281886049229086	-4.96009696062338	-0.00338178003111922
cg19178324	chr11	17759573	0.0610442875233407	-0.216784037037259	1.87966710016283	0.0607401144867746	0.281886049229086	-4.96009758652298	0.0145794687052108
cg15540723	chr17	35290612	-0.0483313187885644	-0.153716421580214	-1.87966427233969	0.0607405009788426	0.281886049229086	-4.96010279542502	0.00132764753228104
cg05775862	chr10	31026101	0.0456540078233092	-0.288882302711002	1.87965974147244	0.0607411202383266	0.281886049229086	-4.96011114134946	0.0114848289885888
