## Supplementary Data 1 for "Large-scale placenta DNA methylation mega-analysis reveals fetal sex-specific differentially methylated CpG sites and regions": SupplementaryTable2.csv (part 16 of 70)

ID	CHR	Pos	logFC	AveExpr	t	P.Value	adj.P.Val	B	MD
cg23375783	chr17	73008576	-0.0251409490682493	-1.98407254694522	-1.87964971777823	0.0607424902524639	0.281889469251033	-4.96012960507185	-0.000444521101186673
cg18904346	chr9	126773656	0.0414828502467917	-3.01314267809785	1.87963944415295	0.0607438944532221	0.281891046778681	-4.96014852906855	0.00238563753225829
cg24277733	chr4	4763284	0.0598829502612649	0.368307462393718	1.879634101778	0.0607446246605517	0.281891046778681	-4.96015836967195	0.0199289417426474
cg14097294	chr1	167523100	0.0387775239418037	-3.22475819718154	1.8796333355852	0.0607447293860347	0.281891046778681	-4.96015978098944	0.000384698910031123
cg18028347	chr3	32822518	-0.05817037315655	-4.08856404480807	-1.87961931123472	0.0607466463019657	0.281895289133793	-4.96018561356688	-0.00188914374709548
cg02684562	chr10	26064950	0.0362649401207149	-0.630219158314339	1.87961738402895	0.060746909725684	0.281895289133793	-4.96018916342716	0.00249646784694157
cg17106011	chr2	241070289	-0.0465876444460417	2.47371266771649	-1.87960698867555	0.060748330650338	0.28189685575205	-4.96020831132149	-0.00379948945075947
cg05264764	chr20	50385285	0.0788957328280305	-1.67921991698872	1.87960565109161	0.0607485134846084	0.28189685575205	-4.96021077509897	0.00388493329232018
cg04355093	chr4	85887382	0.0565184345968049	-2.08217810707755	1.87959280195464	0.0607502698556816	0.281900727048289	-4.96023444261999	0.000751458834060331
cg06753086	chr1	172879281	-0.0436786472092719	2.15809667552747	-1.8795902848802	0.0607506139239458	0.281900727048289	-4.96023907893701	-0.00360212203557286
cg03901958	chr20	308226	0.0336579641663465	-1.72461419445996	1.87956724912143	0.0607537628426986	0.281912401115789	-4.96028150929296	0.00607816535715472
cg07797518	chr2	238536051	-0.0316408449346721	0.147351575764369	-1.87952097180184	0.0607600892227147	0.281938818988047	-4.96036674752965	-0.00357703316964242
cg00106074	chr12	42538806	-0.0733888731286038	-3.94541083062422	-1.87947036431804	0.0607670081882187	0.281965447471995	-4.96045995913189	-0.0052397756036504
cg13197406	chr4	57687839	-0.0465854232014415	-4.04145793181545	-1.87946973417047	0.0607670943450048	0.281965447471995	-4.96046111975618	-0.00153208969776916
cg26687726	chr19	47220339	-0.0395309470601799	-4.09116622178352	-1.87946305678281	0.0607680073155849	0.281966745461517	-4.96047341834135	-0.00151975736688387
cg04165859	chr14	104862559	-0.0914611765008789	0.648238340884132	-1.87940424159695	0.0607760493561571	0.282001122338466	-4.9605817438101	-0.00780866077988951
cg00443946	chr16	86370962	-0.0469741591452459	-0.431977243048245	-1.87939391598064	0.0607774613111139	0.28200180562955	-4.96060076112562	0.00101382841778536
cg12053762	chr12	107167543	-0.0580449836496476	-2.45579183712299	-1.87939141541162	0.0607778032503328	0.28200180562955	-4.9606053665602	-0.00417473114970726
cg04810007	chr14	71788121	0.0512938701460892	-3.4859498776049	1.87938927043228	0.0607780965658681	0.28200180562955	-4.96060931708099	0.0028203782448699
cg14006096	chr2	175595400	-0.0660030133819607	-0.0723704357061301	-1.87936864163973	0.0607809175134049	0.282008488257323	-4.96064730998193	-0.0159923950083541
cg10020897	chr1	167905730	-0.0352750873277873	-4.1598539247682	-1.87936609610996	0.0607812656172259	0.282008488257323	-4.96065199816092	-0.00133635253440125
cg10307904	chr8	142302158	-0.0349852796147844	2.29695969986996	-1.87936484414774	0.0607814368249579	0.282008488257323	-4.96065430393524	-0.000991594752827063
cg02782895	chr3	127348828	-0.0456919957791114	-1.05452701700672	-1.87935827366486	0.060782335355029	0.282009393002444	-4.96066640495508	-0.00347496760270571
cg01941586	chr1	40203715	-0.0398407587541659	1.68217013850537	-1.87935415577995	0.0607828984917817	0.282009393002444	-4.96067398894364	-0.00334545824295229
cg23164681	chr6	30227373	0.15146603539168	-1.99177379697147	1.87932822068022	0.0607864453170398	0.282022910349478	-4.96072175374399	0.00382846757666316
cg01196079	chr1	3201858	-0.0342708818838819	-2.51105063308873	-1.87932021735856	0.0607875398678376	0.282025050036687	-4.96073649336955	-0.00184808102088338
cg13808594	chr9	132637059	0.0216196108014491	2.92729578098111	1.87930483371063	0.060789643813297	0.282025890039699	-4.96076482508345	0.00277971120881659
cg23892535	chr14	104643224	0.0251896231215236	2.39433064492758	1.87930443491217	0.0607896983557959	0.282025890039699	-4.96076555953849	0.00163605552008528
ch.7.1039544R	chr7	44611287	-0.0371760478099404	-4.29580326378269	-1.8792994665094	0.0607903778731107	0.282025890039699	-4.96077470968187	-0.00163429274761313
cg08529744	chr1	151818922	-0.0228909069146572	0.223457222486155	-1.87929830590693	0.0607905366070206	0.282025890039699	-4.96077684712171	-0.00246300150369383
cg14994060	chr5	134376489	-0.0457867424543781	-1.07512491476727	-1.87929187309623	0.0607914164194133	0.282025890039699	-4.9607886941743	-0.0060524168245869
cg05185364	chr16	2930069	-0.056608805884519	0.544023872227788	-1.87929110740109	0.0607915211438704	0.282025890039699	-4.96079010432207	-0.00345146716839895
cg14375924	chr12	24168200	-0.0959066529505005	0.841471300036288	-1.87928074232394	0.0607929387947276	0.282029528459906	-4.96080919318217	-0.0143119578108768
cg16725974	chr14	64341178	0.0487239208966871	0.622610182144296	1.87926413505022	0.0607952102596832	0.282037127762325	-4.96083977777683	0.00212048717440383
cg06912966	chr12	114852359	-0.107245712698237	-1.9723670086114	-1.87924275960521	0.0607981339965439	0.282042841626636	-4.96087914322715	-0.00725554232615727
cg08589214	chr2	241535685	-0.0312852182077194	2.14395999380826	-1.87924124505235	0.0607983411617639	0.282042841626636	-4.9608819324415	-0.00217981143658186
cg10828456	chr11	368847	0.0539141554243116	-2.89355122761236	1.87923669149999	0.0607989640142618	0.282042841626636	-4.9608903182916	0.00279764570530568
cg18484679	chr5	142740314	-0.0512675236471112	1.8591145749578	-1.87923660709484	0.0607989755595739	0.282042841626636	-4.96089047373242	-0.00834100776256086
cg07130150	chr12	96883863	0.0487949876099222	0.65541106527252	1.87922392875247	0.0608007097804727	0.282047948177161	-4.96091382213944	0.00519080628674906
cg22055304	chr8	6565578	-0.0518996920755277	-3.64614093924186	-1.87915298441128	0.0608104147382565	0.282089980403316	-4.96104447021455	-0.00240842403343572
cg18175880	chr11	2951046	0.0678804157404007	-3.26200750559185	1.87914660216775	0.0608112878717655	0.282089980403316	-4.96105622324388	0.00409464363369827
cg03685556	chr12	133146337	0.0232118642530585	0.539274101224995	1.87914319476222	0.0608117540318478	0.282089980403316	-4.96106249803333	0.00501165089904854
cg14076239	chr13	53712850	0.0925442277053677	-0.519245102822088	1.87913916989024	0.0608123046700604	0.282089980403316	-4.96106990988228	0.0197948786463382
cg10020890	chr16	75025753	-0.0315461538269601	2.00384579434214	-1.87911989273616	0.0608149420132952	0.282099275465879	-4.96110540877043	-0.00508478713247784
cg02271790	chr6	10381196	-0.039787534556547	-0.736338507336038	-1.87911522132909	0.0608155811314763	0.282099301363226	-4.96111401111476	-0.00128625378184699
cg04299070	chr15	76031000	0.0870750130341329	-3.89362627196641	1.8790983596327	0.0608178881095412	0.282101110539363	-4.96114506156607	0.00208207021504113
cg03839709	chr13	96743492	-0.0459550044175233	-3.92824419132012	-1.87909818748204	0.06081791166317	0.282101110539363	-4.96114537857638	-0.00149371770642666
cg18512963	chr3	131430364	-0.038011842401367	-1.49927061709184	-1.87909686386418	0.0608180927606216	0.282101110539363	-4.9611478159784	0.00126996714001648
cg19490761	chr14	72386101	0.103583011169012	1.99002882870435	1.87909384857137	0.0608185053147872	0.282101110539363	-4.96115336854197	0.0143719539440496
cg11726474	chr1	242613245	-0.049632690645535	2.4625811008652	-1.87906808781451	0.0608220300117554	0.282114520771825	-4.96120080577937	-0.00435131936723332
cg23012852	chr6	166421077	-0.0732701510719871	-2.22213850555574	-1.87904225244785	0.060825565087649	0.282127140772559	-4.96124837976343	-0.00368071072736514
cg25335557	chr2	237082393	0.0540790965106224	-1.18849589929291	1.8790389425502	0.0608260179961876	0.282127140772559	-4.96125447465714	0.0149476398384258
cg15157241	chr21	44396204	-0.0579947073430533	0.728770007224326	-1.87902048311074	0.060828543937703	0.282130588666334	-4.96128846594373	-0.0143093571334517
cg06897606	chr16	28270673	0.0504482087980118	0.491806455111624	1.87901799561701	0.0608288843265172	0.282130588666334	-4.96129304639962	0.0207769932779891
cg13998890	chr5	15897924	0.0891109183272581	1.12179519704914	1.87901499879148	0.0608292944144334	0.282130588666334	-4.96129856472801	0.0114014508927887
cg06341701	chr2	176986261	0.0686681953687463	0.410065793780537	1.8790149888355	0.0608292957768211	0.282130588666334	-4.96129858306089	0.0110050652183854
cg10192797	chr16	10678655	0.0387414749895489	1.86646176330627	1.87899097610921	0.0608325817798152	0.28214289054593	-4.96134279957231	0.00297984949275876
cg09286421	chr7	55552130	-0.0616816485478585	-0.231869479968769	-1.87897587978828	0.0608346476997226	0.282148332283675	-4.96137059732395	-0.00370678891034121
cg14319545	chr11	2004113	-0.0303341538223671	1.60921122038744	-1.87897314208306	0.060835022358821	0.282148332283675	-4.96137563839944	-0.0104071433183652
cg26746878	chr7	50470492	0.045883993492113	-2.10742595930031	1.87893906309506	0.0608396862803574	0.282165329177625	-4.96143838916297	0.00509625903594904
cg09712306	chr20	54949299	-0.0701735529722665	1.60751666661077	-1.87893447506023	0.0608403142041625	0.282165329177625	-4.961446837177	-0.0121158964230236
cg25866059	chr21	46222388	0.0342247080665809	-3.21679188426197	1.87893247328498	0.0608405881711492	0.282165329177625	-4.96145052306798	0.00101631422105657
cg00732383	chr18	46482439	-0.0365232586520641	-2.69311863506621	-1.87892009510901	0.0608422822959757	0.28216736960753	-4.96147331505474	-0.00431115528770659
cg00455331	chr2	241640296	0.0384169796373972	-2.19213927666014	1.87891798859019	0.0608425706061566	0.28216736960753	-4.96147719378185	0.00696753617154897
cg16954236	chr18	8638786	-0.0643565929351543	1.55116016761847	-1.87891536860639	0.0608429291936664	0.28216736960753	-4.96148201794459	-0.0116920642325488
cg08761659	chr16	3254207	-0.0378410900448328	-2.35766890048774	-1.87890159332476	0.0608448145945011	0.282173174535336	-4.96150738219089	-0.000675158267147452
cg06758484	chr10	109671761	-0.0670598848866099	-1.17836453503085	-1.87889290176791	0.0608460042190107	0.282173329327741	-4.96152338574682	-0.0080259815577437
cg15575339	chr22	21272441	-0.031168526730607	-4.03030457477896	-1.87889208965266	0.0608461153752526	0.282173329327741	-4.96152488107147	-0.00149134109737688
cg26897025	chr1	55459023	0.0378322132186396	1.83914970504322	1.87887338283688	0.060848675870527	0.282181328374068	-4.96155932522217	0.00499542625585325
cg22226904	chr1	27819060	-0.0291973353186331	0.923176350416681	-1.87886746103006	0.0608494864364526	0.282181328374068	-4.96157022875008	-0.0122076652489955
cg19988958	chr2	208576137	0.0649879591124941	-4.08046979630643	1.87886559834937	0.0608497413985824	0.282181328374068	-4.96157365840429	0.00203725112816907
cg00869158	chr2	219841474	-0.0434405815706939	-1.3340561300133	-1.87883806736932	0.0608535099189757	0.282194807775313	-4.96162434933219	-0.0028072220013351
cg16443866	chr5	172756558	-0.0611267590643483	-4.26045447835831	-1.87883262936359	0.0608542543119095	0.282194807775313	-4.96163436187711	-0.00195637049508416
cg18796287	chr5	138730886	0.0395334381135004	-0.0148777080203462	1.8788246453802	0.0608553472300978	0.282194807775313	-4.96164906206582	0.0110797598581317
cg07174347	chr4	62635353	0.026953528749065	0.0563451542056749	1.87881726471462	0.0608563575753226	0.282194807775313	-4.96166265136503	0.00499122437139399
cg17015704	chr6	119400380	-0.0179227095613211	-1.91440833833783	-1.87881686132354	0.0608564127962533	0.282194807775313	-4.96166339408817	-0.00395449027737824
cg27097542	chr16	11706435	0.0286985829018573	-1.74881046353611	1.87881273009381	0.060856978330112	0.282194807775313	-4.9616710004937	0.00271767518202215
cg03773636	chr3	192769633	0.0413900780069627	2.55305138973977	1.87881195560409	0.0608570843523372	0.282194807775313	-4.9616724264796	0.00279115242054095
cg20744756	chr1	95201495	0.0391347645153693	-0.594971876289998	1.8788067769016	0.0608577932844282	0.282195156392965	-4.96168196146121	0.0103539763010164
cg00835521	chr16	5038330	-0.0992492020363686	1.45124005771508	-1.87879685648485	0.0608591513468098	0.282195833642702	-4.961700226773	-0.00856316647659539
cg06617101	chr8	80684078	-0.0362897896914283	2.54909505094888	-1.87879645109728	0.0608592068431602	0.282195833642702	-4.96170097316412	-0.0027553509703756
cg02538976	chr7	157443760	0.158865969468609	1.70672059742271	1.87879049694056	0.0608600219543164	0.282196674571483	-4.96171193581375	0.0197450425438177
cg02462081	chr2	220405635	0.0932860341110096	2.06212191264679	1.87877875255858	0.0608616297613607	0.282201191028815	-4.96173355918604	0.00861524133371194
cg08955548	chr7	157956116	-0.0800261724320598	-0.113906429987275	-1.87874654806733	0.0608660387404677	0.28221869563877	-4.96179285235935	-0.018694073815327
cg25012274	chr17	9130163	0.0786097227192859	0.871346472368846	1.87872147012444	0.0608694722381454	0.282231676898358	-4.96183902382217	0.0144812668563659
cg15140722	chr1	168250353	-0.0851269893256371	0.57194297150199	-1.87871342922523	0.0608705731762656	0.28223384269049	-4.96185382794128	-0.00364343484541318
cg22168525	chr7	87505499	0.0284827826900958	-4.16640378569958	1.87868088308952	0.0608750294739707	0.282249988431109	-4.96191374807304	0.000400211648807616
cg16055185	chr10	79150517	-0.0320558753668608	-0.591701620888303	-1.87867873836791	0.0608753231440998	0.282249988431109	-4.96191769664724	-0.00394346598234291
cg09421468	chr14	69446784	-0.0330568041961028	-3.70709055497228	-1.87866639906266	0.0608770127500586	0.282254436928669	-4.96194041403726	-0.00156882862065287
cg10965478	chr15	31617633	-0.023440871960262	-0.640570424093893	-1.87866247293753	0.0608775503577371	0.282254436928669	-4.96194764223478	-0.00606999386328233
cg17061340	chr18	74692145	0.0430447332133138	-0.563020182608157	1.87865556680273	0.0608784960302675	0.282255882500682	-4.96196035674661	0.0118584624779122
cg12219045	chr22	44894262	-0.0545013367658812	-4.23484766497154	-1.87864767934626	0.0608795760923083	0.282257088232076	-4.96197487786041	-0.0030060155659333
cg13420923	chr10	115614712	0.0247742891553214	-4.10049625892535	1.8786444093711	0.0608800238682016	0.282257088232076	-4.96198089799408	0.000986740718416319
cg10234068	chr1	152083276	-0.0757446060397942	-0.729375006259887	-1.87861427123823	0.060884150979287	0.282271716115274	-4.96203638281898	-0.0113251797971754
cg25046772	chr15	75527224	-0.0238744769610688	-0.591113863787378	-1.87861211107356	0.0608844468008197	0.282271716115274	-4.96204035968588	0.00111611304245551
cg06976260	chr11	116703588	-0.0245586995308088	1.96309298699738	-1.87860560175709	0.0608853382197021	0.282272781243157	-4.96205234332151	-0.000809747462248045
cg22192275	chr2	217528557	-0.0676202510826869	-0.0696448977770441	-1.87860117540776	0.0608859443926722	0.282272781243157	-4.96206049219635	0.00251283908156869
cg18045155	chr5	178767472	0.0326484574483432	-1.79650808394041	1.87859626270156	0.0608866171763771	0.282272961394555	-4.96206953642834	0.0103213732089937
cg19714595	chr1	202111623	0.0364384493549813	2.59825250886004	1.87857084006097	0.0608900988466656	0.282283769696251	-4.96211633882581	0.00154371535524511
cg07127945	chr18	45688278	-0.0791669581066946	-3.13361926058264	-1.87856583389817	0.0608907844679677	0.282283769696251	-4.96212555496333	-0.00474492454433867
cg05224124	chr14	35583718	-0.0552968867487463	-0.417971672815393	-1.8785653525718	0.0608908503885773	0.282283769696251	-4.96212644106389	-0.0159643451720176
cg11068784	chr4	2277713	0.0934505513769055	-0.117898533232214	1.87855532490295	0.0608922237530521	0.2822871975129	-4.96214490150765	0.0231455582868883
cg00375235	chr2	20646251	-0.0638802592352383	-0.880423055999298	-1.87854780594648	0.0608932535474327	0.282289032535437	-4.96215874347196	-0.0115548551310232
cg05794042	chr18	45687771	0.069057938631929	-3.36397736109875	1.87852215545265	0.0608967667414923	0.282300975450067	-4.96220596413778	0.00155447679167003
cg10874403	chr3	87325835	-0.0666634516161077	-0.864923940788563	-1.8785197386955	0.0608970977588849	0.282300975450067	-4.96221041317656	-0.0134583868895544
cg27504053	chr1	201488666	-0.0457120658131087	2.81340414609455	-1.87850658591346	0.0608988992898949	0.282304488550276	-4.96223462620027	-0.00367624802652955
cg15894748	chr8	28574947	0.0399317969970314	2.59077071357636	1.87850494837366	0.0608991235861312	0.282304488550276	-4.96223764074392	0.0013642384469037
cg02483701	chr7	27215610	0.0307428496444587	0.482825572079164	1.87848406577802	0.0609019839661814	0.282314809087243	-4.96227608324471	0.00681361641278022
cg02044689	chr10	75567554	-0.0308352760522414	2.25880508582589	-1.87847196354545	0.0609036417127677	0.282317414605974	-4.96229836189567	-0.00351250364242595
cg17848515	chr2	130940706	0.030736399320205	2.08097115349119	1.87846271287147	0.0609049088822038	0.282317414605974	-4.96231539109926	0.00224609102646112
cg22598233	chr19	633657	0.0489942794096487	-3.22597575153452	1.87846009741641	0.0609052671546357	0.282317414605974	-4.96232020577307	0.00192635193156894
cg04826345	chr13	22615334	-0.0749419093806641	-1.85597410775781	-1.87845867268043	0.060905462319736	0.282317414605974	-4.96232282850279	-0.0163438617074245
cg08281415	chr16	86959156	-0.0742108292379521	-0.256476043478716	-1.87845681958619	0.0609057161635631	0.282317414605974	-4.96232623977429	-0.00924950117900247
cg07164820	chr8	49232160	0.0771128431824834	0.627301106049714	1.87844321268108	0.0609075801155852	0.282323115650225	-4.96235128796552	0.0106354426484667
cg00509281	chr10	62554092	0.0700968884345798	2.14753866882246	1.87842049309561	0.060910692480559	0.282323346240706	-4.96239311078221	0.00347761727249019
cg05812008	chr17	74556621	0.0177924406254649	-0.935797151285276	1.87841136815124	0.060911942547484	0.282323346240706	-4.96240990808197	-0.00152754342018097
cg04202120	chr12	31883115	-0.0462002628797694	1.86108461075345	-1.87840967644395	0.0609121743043716	0.282323346240706	-4.96241302218686	-0.00769972657035611
cg09605861	chr17	77716008	0.0384765050373399	-3.37709829560474	1.87840450355545	0.0609128829732039	0.282323346240706	-4.96242254445376	0.0026557110993444
cg10131465	chr11	61156286	-0.0336495098408528	1.23625020223464	-1.87840449587708	0.0609128840251206	0.282323346240706	-4.96242255858811	-0.00855394662515407
cg21212066	chr16	74640816	-0.0244208648803916	-3.56590812910022	-1.87840137600339	0.0609133114409456	0.282323346240706	-4.96242830164739	-0.00152488857151266
cg15716210	chr10	133449638	0.023136325576883	-1.05278854742515	1.87839999610986	0.0609135004841158	0.282323346240706	-4.96243084175053	0.00735957488201361
cg18021716	chr4	75230944	0.143499761208654	-2.59556620382481	1.8783986729003	0.0609136817621311	0.282323346240706	-4.96243327750828	0.0157078494172003
cg13557337	chr7	97663940	0.0432562408587586	-2.5523776140097	1.87839714248744	0.0609138914272937	0.282323346240706	-4.96243609468277	0.00214630073364871
cg04399085	chr16	85832271	0.0451649757022205	-2.21693944852233	1.8783886111118	0.0609150602289421	0.282323346240706	-4.96245179914459	0.00233734083743606
cg26758810	chr6	148884544	-0.0316646038920477	2.08450900406936	-1.87838717189901	0.0609152574034686	0.282323346240706	-4.96245444842462	-0.00224267576116344
cg05271255	chr17	79821342	-0.0306863641935012	-1.61368566742228	-1.87838520038279	0.0609155275053043	0.282323346240706	-4.96245807755708	-0.0121444960065559
cg10596692	chr6	10633457	0.0447609252074287	1.63798514661768	1.87838268323255	0.0609158723615855	0.282323346240706	-4.96246271107766	0.00370652854453679
cg02955343	chr12	3598853	0.0657929195418519	-1.96233589097025	1.87836536548127	0.0609182449835686	0.282331403871826	-4.96249458908712	0.00908404971110649
cg22357337	chr4	128554327	-0.0549357320892406	-2.69986073530163	-1.87831198111044	0.0609255594032073	0.282362364328372	-4.96259285565085	-0.00808577300805005
cg18390621	chr1	3553628	0.0475775179124043	4.45841867283821	1.87828986758119	0.0609285894856263	0.282371065931654	-4.96263356002653	0.0010666428622772
cg06754445	chr16	10479875	-0.0221257055130689	-3.18968950342012	-1.87828902277754	0.0609287052464153	0.282371065931654	-4.9626351150473	-0.00245272330244843
cg02386219	chr17	79030539	0.107806362866719	1.37835227475394	1.87826256813601	0.0609323303352784	0.282382230908323	-4.96268380946678	0.0117371448224818
cg05670192	chr19	56154902	-0.0462879345146905	-2.65602481298588	-1.8782621859037	0.0609323827140202	0.282382230908323	-4.96268451302762	-0.00542779188016754
cg05911610	chr3	131221850	-0.0574191394099243	-3.82960165864451	-1.87825506825919	0.0609333580786519	0.282383812105637	-4.96269761418587	-0.00234058284146285
cg26279282	chr11	18481032	-0.049320417146057	0.137676279470236	-1.87824125069194	0.0609352516025558	0.282389648256555	-4.96272304747915	-0.00918427397696386
cg05860313	chr1	35395663	-0.0394508958798646	-3.62689167398452	-1.87822612876431	0.0609373239286875	0.28239631289294	-4.96275088143091	-0.00204113121659055
cg26166102	chr5	68527324	-0.0475904758152821	2.39372451878135	-1.87821920753357	0.0609382724415427	0.282397769458873	-4.96276362081793	-0.00406493573788225
cg16586518	chr3	47040214	-0.0352276481401729	-2.78989821394232	-1.8782065264357	0.0609400103412164	0.282402884102076	-4.96278696183757	-0.00468850650257216
cg11278260	chr19	58869424	0.0380674406764409	1.85621758225806	1.87818987518823	0.0609422923984135	0.282408646961033	-4.96281761013844	0.0071778716409191
cg24599859	chr1	16719061	0.0509827399279461	2.1612287973186	1.87818819717512	0.0609425223744239	0.282408646961033	-4.962820698676	-0.000880499272688295
cg18199495	chr1	19655472	-0.0266827155650805	1.84873649661662	-1.87817584371056	0.060944215470702	0.282413553713844	-4.96284343628075	-0.00304385648712502
cg07835270	chr16	56676694	-0.0297047323118727	0.458051762195894	-1.8781652497249	0.0609456674538416	0.282417343065549	-4.96286293529721	-0.00293567753983137
cg08604785	chr4	899970	-0.069877658504204	3.94125707117705	-1.87812694110839	0.0609509181695396	0.282432765957988	-4.96293344424265	-0.00103243456203361
cg07235652	chr12	109531354	0.0410921163978129	-2.16599255855621	1.87812494396193	0.0609511919158708	0.282432765957988	-4.96293712005278	4.61843116404959e-05
cg01511884	chr1	155990694	0.037989551086746	-4.54309163295481	1.87812483719109	0.0609512065508421	0.282432765957988	-4.96293731656777	0.000668153747424578
cg05364570	chr16	72984764	0.0307272576994556	2.48113544654417	1.87812245664416	0.0609515328507872	0.282432765957988	-4.96294169803309	0.00308425412913682
cg19182279	chr4	892011	0.0710810410730784	2.84669724001151	1.87811404835843	0.0609526853804002	0.28243343050378	-4.96295717368199	0.00517431710309624
cg06828043	chr11	70398862	-0.0327877982965324	0.811791123892676	-1.87811215550982	0.0609529448369823	0.28243343050378	-4.96296065750523	-0.00229283587839657
cg03333699	chr7	966569	0.0409245540639044	-1.25711440496559	1.87809532895794	0.0609552513267673	0.282441178799562	-4.96299162693628	0.00535108302875653
cg13399903	chr15	50352288	-0.0510132530199357	2.02604736830285	-1.87808136517923	0.060957165458652	0.282446289078756	-4.96301732719805	-0.00811320937668747
cg11581627	chr19	51728379	-0.0842326333084837	-1.20117465844862	-1.87807802863229	0.060957622834428	0.282446289078756	-4.96302346806738	-0.00214925509653463
cg05474128	chr10	129137115	0.0421915535787958	-0.784711161243516	1.87805648156093	0.0609605765880441	0.282457036055516	-4.96306312490076	0.00393089772180599
cg18327276	chr8	773806	0.0507355533603831	0.256346014853739	1.87804275609773	0.06096245818819	0.282462815103961	-4.96308838603064	0.0149636805231678
cg03623771	chr17	79650928	0.0237916772380242	-3.52476928063673	1.877999857787	0.0609683393549469	0.282480749124495	-4.96316733736959	0.00113340417071392
cg04317962	chr16	79623625	0.0799390612877739	-1.20209419762821	1.87799135929336	0.0609695045164043	0.282480749124495	-4.96318297804147	0.0151563891844642
cg17020582	chr15	70392177	-0.0342382640993924	-4.16052950349213	-1.87798567550654	0.0609702837859277	0.282480749124495	-4.96319343847335	-0.00143220320728386
cg20537992	chr11	64852354	0.06168938033502	-1.63100534666171	1.87798156538596	0.0609708473047775	0.282480749124495	-4.96320100271306	0.00303529040993561
cg26192828	chr7	129694839	-0.0317082643016156	1.40561470484327	-1.87797352895371	0.0609719491538255	0.282480749124495	-4.96321579286456	-0.00843348022138779
cg26322788	chr19	45931688	-0.0594206486428995	-3.77847061576051	-1.87797198224308	0.06097216122018	0.282480749124495	-4.9632186394047	-0.00338540132502327
cg13587621	chr9	95497984	0.0229580285639246	-1.68837021544505	1.87796991293491	0.0609724449397816	0.282480749124495	-4.96322244772088	0.00408660894863216
cg03337093	chr9	135463171	-0.0750303222336157	-0.577837572808933	-1.87796587267774	0.0609729988962746	0.282480749124495	-4.96322988332307	0.0024668505527139
cg09575314	chr20	34220833	0.0253683281143543	2.06128576740714	1.87796544105317	0.060973058076227	0.282480749124495	-4.96323067767463	-0.000464358204529614
cg03982897	chr11	1990108	-0.0339195081675233	-3.15844793441432	-1.87796536744953	0.0609730681680122	0.282480749124495	-4.96323081313305	-0.0040257833131867
cg02193513	chr4	57395012	-0.0312606003963828	0.11207588923591	-1.87796362479239	0.0609733071038825	0.282480749124495	-4.96323402027591	-0.0105539149234369
cg19207017	chr10	104316063	0.045248865353482	2.38248439214736	1.87794870848889	0.0609753523113688	0.282484791856455	-4.96326147175022	0.00396453209978764
cg16909579	chr2	220424259	-0.0367940323697158	-0.0499846933761712	-1.87794800676878	0.0609754485271745	0.282484791856455	-4.96326276316749	-0.00692360250382801
cg20746756	chr8	142186773	-0.0360732843009219	1.76499850127232	-1.87793749824732	0.0609768894099931	0.282486061649137	-4.9632821025685	-0.00318837812176587
cg26211041	chr2	776598	-0.0960972226155376	0.632875694601093	-1.8779367542516	0.0609769914245261	0.282486061649137	-4.96328347178008	-0.00568277289635555
cg10272801	chr16	14013773	0.053773698264957	-3.35502324719099	1.87792622213658	0.0609784355727856	0.282489812886024	-4.96330285448698	0.00227276530479316
cg00948102	chr17	73008738	-0.0737210257783837	-5.14061467946163	-1.87790069085452	0.0609819365029124	0.28250309223092	-4.96334984036526	-0.000683685189134062
cg19902569	chr11	62313929	-0.0220098905720783	-3.72416544203147	-1.87788761394297	0.0609837297150483	0.282507390456928	-4.96337390589977	-0.00165067492433195
cg04005075	chr16	58498636	-0.0913865515247589	-2.49079422680758	-1.87788467134581	0.0609841332338683	0.282507390456928	-4.96337932115972	-0.00636318622055931
cg20857709	chr2	43019727	0.0988591130651488	-2.11785343693455	1.87787430305794	0.0609855550565223	0.282511037894115	-4.96339840184772	0.0107541314711524
cg16925880	chr1	101364724	-0.0695065563077451	1.97832982616391	-1.87786701901255	0.0609865539477254	0.282512726077373	-4.9634118065636	-0.0103607780709531
cg05446724	chr7	22396410	-0.0605907665699687	-4.18398294760672	-1.87785166315704	0.060988659804096	0.282519542052435	-4.96344006553873	-0.00274027880868968
cg07220366	chr8	10405379	0.0451021692974003	-1.69207041560254	1.87784528568505	0.0609895344094009	0.282520654384907	-4.96345180176498	0.00326226287843501
cg14150687	chr10	73356962	-0.027126827030136	0.967723264362387	-1.8778330964411	0.060991206069009	0.282525458835239	-4.96347423307124	-0.00193093031529923
cg14124415	chr21	28212803	-0.0342308389711198	1.7208633165194	-1.87782192474468	0.0609927382133562	0.282528790140306	-4.96349479170547	-0.00942892331593947
cg12949807	chr8	12613141	0.0693932921588414	-4.41078423888032	1.87781486189808	0.0609937068652431	0.282528790140306	-4.96350778899611	0.00188772099842917
cg02524904	chr4	1160315	0.0679416292175717	0.372365511571821	1.87781397336782	0.0609938287258689	0.282528790140306	-4.96350942409633	0.0189685513980242
cg13782532	chr19	17339528	0.0281991974136572	1.83016314353541	1.87778179397661	0.0609982422186475	0.282546294586861	-4.96356864106936	0.00561974636525597
cg10614856	chr19	50025115	-0.0453906202198661	0.673488470162049	-1.87777241271466	0.0609995289347031	0.282547615856235	-4.96358590441262	-0.00529579256832224
cg13022624	chr2	38742789	0.0610809866848723	1.2021693212022	1.87777046160208	0.0609997965484294	0.282547615856235	-4.96358949482788	0.00696307597077295
cg26113448	chr6	27248065	0.0617613511897169	-3.01502794747935	1.8777498377639	0.061002625364468	0.282553926843692	-4.96362744635636	-0.000317943124742634
cg19166660	chr1	57889035	-0.0805162763595057	-3.01201535483833	-1.87774262620733	0.0610036145449089	0.282553926843692	-4.96364071680541	-0.00554859399515181
cg17105814	chr4	55365203	-0.0383553471726792	-2.562476243355	-1.87774260093714	0.0610036180111426	0.282553926843692	-4.96364076330666	-0.00413579843188261
ch.2.168147954R	chr2	168439708	-0.0405849494938354	-4.2209192930636	-1.87774202314162	0.06100369726563	0.282553926843692	-4.96364182654318	-0.00186229650258263
cg20989899	chr18	77921368	0.0971382994665937	2.0503776187391	1.87772398112034	0.0610061720788676	0.282562450367018	-4.9636750265964	0.0202108911210495
cg22266967	chr4	6695698	0.0308417989194619	-1.40098679870619	1.87768248903017	0.0610118638405105	0.282585873506572	-4.96375137713711	0.00230704027990791
cg18530748	chr16	28634844	-0.0958372340147619	-2.64471008172862	-1.87767471687184	0.0610129300511598	0.28258587930273	-4.9637656786778	-0.00717881224066844
cg15025362	chr3	186256331	-0.0470368012448103	2.84501444277449	-1.87767279124062	0.0610131942180774	0.28258587930273	-4.96376922202089	-0.00394518245252606
cg15955772	chr8	68511455	-0.0857753525805385	0.825917622727623	-1.87766860159695	0.0610137689758842	0.28258587930273	-4.96377693134799	-0.00918756373993324
cg10200169	chr19	54291194	-0.0737102639162585	2.27689049731951	-1.87765287410377	0.0610159265979597	0.282589684112144	-4.96380587122103	-0.0135789803973303
cg24777868	chr17	61699845	0.0756282658821501	-3.02912965594103	1.87765183958607	0.0610160685235133	0.282589684112144	-4.96380777480977	0.00375835068767053
cg05600496	chr13	80357187	0.0439468330761525	-1.64165738267193	1.8776487353855	0.0610164943906457	0.282589684112144	-4.96381348676121	0.00419397378422312
cg21207217	chr5	43484130	0.0362590861950778	-3.33650014734098	1.87762934235154	0.0610191549884845	0.282594438830055	-4.96384917112241	-0.00122868306181985
cg10124475	chr8	17225669	0.0390141934106152	1.9776511718412	1.87762350764506	0.0610199554910421	0.282594438830055	-4.96385990726587	0.00327989167536813
cg15615793	chr7	30722643	0.042059643083203	-0.248971493652283	1.87761532189744	0.0610210785634243	0.282594438830055	-4.96387496938386	0.00916007162604793
cg17522897	chr12	108526345	-0.0640308882010973	-0.651223618195398	-1.87761495938714	0.0610211282996961	0.282594438830055	-4.96387563641649	-0.00615189056973353
cg02216535	chr4	85308929	0.0555451576456652	-0.248104533617373	1.87761261876049	0.0610214494335604	0.282594438830055	-4.96387994325466	0.0180627822757666
cg03995361	chr3	42575730	-0.0362546096311377	2.12679314837028	-1.87761095242854	0.0610216780550807	0.282594438830055	-4.96388300936292	-0.0042084960491463
cg01118156	chr11	108532710	-0.0560266447773714	2.48396748245157	-1.87760887153797	0.0610219635552365	0.282594438830055	-4.96388683826947	-0.00649104341978846
cg18214323	chr3	11313829	-0.0345070766621895	-4.15087957683024	-1.87759548913949	0.0610237996594932	0.28259729712771	-4.96391146221964	-0.00184557086414481
cg25634032	chr11	67135897	-0.0262486931058451	-0.0853768835743145	-1.87759512174079	0.0610238500683184	0.28259729712771	-4.96391213824003	-0.00379545939068188
cg24384195	chr7	106505370	-0.0416981184247514	1.79355504940325	-1.87758446418603	0.0610253123498759	0.282601129776484	-4.96393174828158	-0.0061208704355985
cg19284658	chr13	43876277	-0.0599416378274336	2.41793130621219	-1.87756118533786	0.0610285064511617	0.282612982118043	-4.96397458128825	-0.00276175769590847
cg10909801	chr10	30319344	-0.0314512636748194	1.82514346620809	-1.87755423550788	0.0610294600674024	0.282614459003003	-4.96398736885185	-0.00325967784794867
cg24996758	chr6	26160318	0.0430092684071809	0.740637930373579	1.87754212732904	0.0610311215125807	0.282618764992234	-4.96400964757422	0.00466603942718979
cg02588309	chr5	40756462	0.0479970903762933	-3.8222195670905	1.87753820789869	0.0610316593321998	0.282618764992234	-4.96401685918995	0.000971712790847096
cg16295676	chr10	124766619	-0.0604035390983901	1.69047374881328	-1.87752879324096	0.0610329512165439	0.282619453141977	-4.96403418177266	-0.00598068574875488
cg02992098	chr22	50008970	-0.140182412882548	1.23204514254531	-1.87752787408204	0.0610330773452371	0.282619453141977	-4.96403587298266	-0.0114659782345983
cg22021357	chr17	78483873	-0.0312303489586917	-1.95058462108919	-1.8775181206832	0.0610344157380748	0.282622711608848	-4.96405381873606	-0.0030525549154459
cg00544573	chr2	210195731	-0.0472933514255906	0.294904506389695	-1.87749287353586	0.0610378803462994	0.282635815445181	-4.96410027176503	-0.0140139727308876
cg27402881	chr7	40174274	-0.0675495755433751	-3.7728375857811	-1.87748224352699	0.0610393391269605	0.282639631123974	-4.9641198300721	-0.00376828593279441
cg27638035	chr18	35015753	-0.0681895897754834	-1.65610286744763	-1.87747423985887	0.0610404375079316	0.282641777927881	-4.96413455606475	-0.000481577908130776
cg23021160	chr2	73869666	-0.182492418346764	-1.28081830246774	-1.87746687036809	0.0610414488722903	0.282643521769414	-4.96414811517639	-0.030414460438085
cg10506882	chr3	35681627	-0.0625920791737341	-2.83353461343909	-1.87745046993872	0.0610436996625339	0.282651004495703	-4.96417829010586	-0.00643001801847025
cg18725573	chr20	62368956	-0.0902757784772878	-0.278437244462796	-1.87742344497695	0.0610474087110022	0.282661503336194	-4.96422801240294	0.00660375231164595
cg09788978	chr16	88239852	0.0503039391225451	1.77983020245568	1.87742198466632	0.0610476091370763	0.282661503336194	-4.96423069915808	0.00847335327789422
cg08248003	chr5	17632043	0.0493793607923707	1.67486881926058	1.87741425093636	0.0610486705923698	0.282661503336194	-4.96424492804092	0.0112545030546765
cg20591405	chr3	133614578	-0.0727993989907219	-4.29993142891776	-1.87741394864234	0.0610487120825696	0.282661503336194	-4.96424548421464	-0.0033173483337033
cg24795627	chr11	69634456	-0.0546449499485429	-2.76769997606125	-1.87741034008506	0.0610492073629822	0.282661503336194	-4.9642521233885	-0.000583624939395566
cg26117517	chr4	468134	0.0398502831440177	-4.10549560550574	1.87740237429311	0.0610503006928265	0.282661503336194	-4.96426677913948	0.000504700146846712
cg13225420	chr2	97303412	0.0326986434578484	-2.88924999168611	1.87740157305918	0.0610504106655881	0.282661503336194	-4.96426825327513	0.000218132133043752
cg03041629	chr11	100463590	-0.0683867032739589	1.57840737204155	-1.87735784862422	0.0610564122796716	0.282683149783339	-4.96434869794035	-0.00168958436783051
cg11596863	chr12	113013215	-0.0642142777639176	0.0379965614666418	-1.87735087749923	0.0610573691812955	0.282683149783339	-4.96436152331719	-0.00672292283679199
cg14960716	chr3	183853160	0.029636761337564	-4.3162530355412	1.87734890291429	0.0610576402278379	0.282683149783339	-4.96436515612201	0.000347935542135296
cg27227742	chr20	43935291	-0.0828001369973855	-3.13691846650065	-1.87734541606668	0.061058118861492	0.282683149783339	-4.96437157115042	-0.00389275969193664
cg27478603	chr17	77715655	0.0520535220251633	-1.79748313026288	1.87734438650913	0.0610582601877074	0.282683149783339	-4.96437346530639	-0.00118585068765767
cg15900980	chr3	49395991	-0.0319008020915115	-3.49222661427517	-1.87733946413874	0.061058935879744	0.282683338885418	-4.96438252135437	-0.00198182018296578
cg19262631	chr19	19231829	0.0156315075818896	2.39741287813706	1.87732426602478	0.0610610221586607	0.282688937017343	-4.9644104822984	0.000254242086153433
cg13288906	chr2	114656403	-0.0573325389739124	0.412361479079734	-1.87731735613814	0.0610619707137563	0.282688937017343	-4.96442319478578	-0.0121967907934383
cg24428372	chr2	314850	0.0908432561088769	0.501766769214382	1.87731158234113	0.0610627633214711	0.282688937017343	-4.96443381711307	0.0298984417889931
cg03930921	chr11	126301917	-0.0369611387106246	1.84888012281544	-1.87731104121419	0.0610628376060214	0.282688937017343	-4.96443481264824	-0.00806921829744101
cg08107987	chr1	3377869	-0.0316088092559364	0.49173804156384	-1.87730753188174	0.0610633193602112	0.282688937017343	-4.96444126891545	-0.00461074672172423
cg04489586	chr20	36148642	0.0287487455067193	2.19738014495475	1.87730106591022	0.0610642070042089	0.282690107256019	-4.96445316460538	0.00146124899844613
cg23807924	chr1	246860361	-0.0284270391972059	1.14870640725809	-1.87727258977614	0.0610681163153295	0.282705265804351	-4.96450555273491	-0.00942348667076787
cg14447047	chr6	45389860	-0.0409494071001747	-3.63098889634597	-1.87726729707962	0.0610688429395901	0.282705690441066	-4.96451528973121	-0.0010832663012485
cg20259129	chr1	206138116	0.0220023751059845	-3.24295587079061	1.87726177725287	0.0610696007537824	0.282706259454846	-4.96452544455121	6.747153676194e-05
cg20694865	chr2	98612488	0.0485707015053303	-3.5931578104745	1.87725299791942	0.0610708060800762	0.282708900079262	-4.96454159582189	0.00192882381259085
cg05351599	chr9	129468003	-0.0467403133383878	-3.17321824541448	-1.87723000384637	0.0610739630604357	0.282720575149441	-4.96458389748425	-0.003401889395077
cg05914894	chr11	36055687	-0.0453121738736599	2.61724022857286	-1.87722484181677	0.0610746718019678	0.282720916828358	-4.96459339388003	-0.00318445014806956
cg09888572	chr17	57471700	-0.0221499430243405	0.83533604867995	-1.87721629628021	0.0610758451106607	0.282723409006828	-4.96460911473252	-0.00713908257375606
cg14919929	chr10	118506882	0.0599421458903667	-0.489145135402332	1.87718200142675	0.0610805540086066	0.282742267398296	-4.96467220477528	0.0233767522410296
cg26848157	chr18	37333000	0.0770063453078651	2.26817805597578	1.87716812926526	0.061082458828847	0.282748145439334	-4.96469772417849	0.00827266095225032
cg09813874	chr16	86371009	-0.0603041410306592	-0.370531382456416	-1.87714874172991	0.0610851210611764	0.282757529350574	-4.96473338942157	0.00439796880067134
cg00832923	chr7	150270224	0.0928154463899547	0.466012991604156	1.87713476533461	0.0610870403134186	0.282763473914491	-4.96475910012497	0.0122762736543168
cg26573807	chr1	19654245	-0.0288957227307239	2.43960137237079	-1.87711983661092	0.0610890903956601	0.282770023942521	-4.96478656250455	-0.00237377019992047
cg27220660	chr16	29820429	0.0308584664720286	1.22031825693568	1.87710240705167	0.0610914839766762	0.282778163809709	-4.96481862506504	0.00177362981662466
cg08394355	chr6	31597565	0.0619938838268454	2.37559371348357	1.87703798976822	0.0611003310031222	0.282816174683814	-4.964937121387	0.00451331611695882
cg05106058	chr4	172735924	-0.0897703708662887	-1.49993168183641	-1.87699827423904	0.0611057860376273	0.282838484358239	-4.96501017655489	-0.0157085349255716
cg03774803	chr2	198650880	-0.125339155326034	-0.941007397359219	-1.87697355426578	0.0611091815965839	0.282848658509142	-4.96505564721294	-0.0132390807334019
cg08963712	chr17	79604385	-0.0429670164997852	-4.69675543528969	-1.87697302319736	0.0611092545463653	0.282848658509142	-4.96505662406959	-0.00128853029252042
cg23721586	chr1	92197531	-0.0456626432934682	1.87877679996907	-1.87695168011258	0.0611121863817236	0.282859288459623	-4.96509588269217	-0.011149209879565
cg06706170	chr1	165912313	0.0756530220307639	-1.36058892347581	1.87694566047964	0.0611130133017214	0.282860175636812	-4.96510695516847	0.0103056493982882
cg18193094	chr6	101846905	0.0877453860073626	-1.3846146911779	1.8769302544881	0.0611151296728492	0.282867030928402	-4.96513529269634	0.0125610486296218
cg27317026	chr1	46050239	-0.0304991788187436	-4.08516422471452	-1.87691376237752	0.0611173953151593	0.282874576961348	-4.96516562775965	-0.00133912738399136
cg23729777	chr15	81547011	0.0431603124860897	-2.49316585243516	1.87690482663427	0.0611186229129581	0.282874796000301	-4.96518206377165	0.00274313173666327
cg04628320	chr19	36604588	0.0353595883855079	0.1619497354981	1.87690058707293	0.0611192053536174	0.282874796000301	-4.96518986180681	0.00568380004886171
cg04488553	chr17	72702862	-0.0738753315362218	-0.203618826152666	-1.8768970680211	0.0611196888125298	0.282874796000301	-4.96519633455993	-0.00291012340534869
cg13493091	chr6	28954762	-0.045185144005361	2.04001582429293	-1.87689492122749	0.0611199837476565	0.282874796000301	-4.96520028324984	-0.0064028152682839
cg14683125	chr8	126441383	-0.0246934472129871	-1.33568901146499	-1.87685946673412	0.061124854799331	0.282893673877204	-4.96526549558184	-0.00437795468140428
cg19840387	chr2	159314016	-0.0436041253309226	-4.40561585531134	-1.87685598420503	0.0611253332773539	0.282893673877204	-4.96527190101872	-0.00144520196873493
cg15712323	chr19	11565399	0.043153045273033	-0.358525654571203	1.87682316612307	0.0611298424322751	0.282907347568071	-4.96533226294101	0.015735668717373
cg15730481	chr7	1126318	-0.02162103832923	1.82364641080109	-1.87682309077142	0.0611298527857955	0.282907347568071	-4.96533240153331	-0.00218013758054492
cg27351813	chr19	51197056	0.0426183309226507	-4.0487965083733	1.87682060873188	0.0611301938255696	0.282907347568071	-4.96533696667767	0.00152103637044645
cg07022634	chr1	2363608	0.0268910517138632	-1.76752190761164	1.87679392790206	0.0611338599524725	0.282921373699978	-4.96538603958977	0.00452310407687037
cg07927984	chr15	102028909	-0.0595772238415769	-0.15551274340827	-1.876781853585	0.0611355191055303	0.282926111563157	-4.96540824714011	-0.00443002418688199
cg05131623	chr3	179755285	0.10934654114838	-0.513653231759239	1.87677558927177	0.0611363799105222	0.282927154729858	-4.96541976865147	0.0118208448025216
cg07775468	chr12	133000293	0.0448247999937225	-1.09983908798254	1.87675983223064	0.0611385451947352	0.282934234685679	-4.96544874930295	0.00963681157447732
cg02617560	chr8	32785757	-0.061498536839839	-1.35591090364394	-1.87673954944951	0.0611413324860285	0.282942527164086	-4.96548605342898	-0.00742086213208293
cg00958215	chr1	176176519	-0.0223181475979298	-4.06713466680799	-1.8767368256483	0.0611417068030615	0.282942527164086	-4.96549106301854	-0.000726215850556905
cg01837533	chr3	113753924	-0.0317775654635555	-1.14393006347735	-1.87673292113423	0.0611422433822975	0.282942527164086	-4.96549824415171	-0.00927957381051131
cg01717973	chr1	151736090	-0.0593470944806986	-3.95188838904605	-1.87670574332745	0.0611459784104491	0.282954161232229	-4.96554822882383	-0.00297247907716276
cg06871582	chr12	59990420	-0.0602082494496898	-0.329930886355624	-1.87670537997329	0.0611460283472572	0.282954161232229	-4.96554889708989	-0.0156398955671992
cg15391794	chr7	141973451	0.0571164195200852	-0.340576644696896	1.87669787479826	0.0611470598126344	0.282954846075925	-4.96556270027235	0.0140779441338403
cg08997253	chr9	104500729	-0.144927296609925	-2.85701790401539	-1.87669505571235	0.061147447254304	0.282954846075925	-4.96556788499505	-0.0109653481869375
cg13637886	chr10	69570297	-0.0444261703160942	-0.392555386451089	-1.87667501744819	0.061150201276153	0.282964649462655	-4.96560473815359	-0.0101549195858117
cg03584506	chr11	39689828	-0.0487384525035813	-2.51840537771575	-1.87665629299051	0.0611527748240095	0.28296966999792	-4.96563917468852	-0.00605072643084575
cg24051487	chr20	11671599	0.0484358723794616	2.69977676682399	1.87665541252345	0.0611528958403624	0.28296966999792	-4.96564079396526	0.00434932248720632
cg24799947	chr15	44958131	-0.0353413829631993	1.82990488220175	-1.87665325261752	0.0611531927108454	0.28296966999792	-4.965644766269	-0.00645835998717215
cg22171085	chr2	177001962	0.064774781141867	-1.19737693850127	1.87664266464378	0.0611546480030596	0.282973463369459	-4.9656642386481	0.0089302812307121
cg15458801	chr1	209254540	0.0733058528419776	0.974246721528042	1.87662245907466	0.0611574252910954	0.282983373709041	-4.9657013984796	0.0224695992332141
cg15647029	chr12	104714974	0.0483591301917435	2.91542251543952	1.87661272879123	0.0611587627716112	0.28298662173493	-4.96571929319207	0.00267935347805981
cg18910534	chr2	201729768	-0.029937657359979	-0.508854965174022	-1.87659412975386	0.0611613193783317	0.282995510631843	-4.96575349794596	-0.00568802946453256
cg02749105	chr19	58879056	-0.088965788799216	-0.267298876538957	-1.87658489661429	0.0611625885902554	0.282998442586291	-4.96577047812363	-0.00427222882871114
cg17068794	chr7	1524917	-0.0253608049635039	2.16875568929398	-1.87656592437995	0.0611651966327237	0.283005217255358	-4.9658053686958	-0.00467755555055094
cg16191297	chr8	140926709	0.288168285824145	1.54680445576366	1.87656389706472	0.06116547532567	0.283005217255358	-4.96580909697565	0.0316673715437935
cg06181697	chr3	50294603	-0.0358584040139244	-1.9643849863851	-1.8765603752821	0.0611659594640227	0.283005217255358	-4.96581557360626	-0.00812790796861465
cg18147296	chr1	812539	0.0266866397632468	-1.13831339722943	1.87655142251438	0.0611671902125263	0.283005688658395	-4.96583203787619	0.00519012484098824
cg14826401	chr1	171711280	0.0645820131583176	-4.12934001630906	1.87655038756262	0.0611673324900038	0.283005688658395	-4.96583394116249	0.00126395480656805
cg25592907	chr11	73676012	-0.0796994377515443	-1.76327400542822	-1.8765395091052	0.0611688279961267	0.283009667319119	-4.96585394668871	-0.00367882296163499
cg15747921	chr2	238289816	0.0672198011960094	1.01418271507491	1.87650572175405	0.0611734730754352	0.283024577993472	-4.96591608103217	0.0231510170085275
cg01624229	chr2	153252785	0.0531674059409179	2.12574132358601	1.87650327279182	0.0611738097697374	0.283024577993472	-4.96592058458772	0.00432420058337524
cg21584400	chr1	153931174	-0.030877590226989	-4.10290135971171	-1.87650219767237	0.0611739575824624	0.283024577993472	-4.96592256169273	-0.00162665955644332
cg07056644	chr16	86546785	-0.0728535958162718	-1.15321363263885	-1.87648676755346	0.0611760790240195	0.283029433580146	-4.96595093699026	-0.00041871422077433
cg12335136	chr15	82554902	0.0283233156644478	-4.0408081978537	1.87648531790698	0.0611762783347812	0.283029433580146	-4.96595360281342	0.000361111364415752
cg18966495	chr6	22222737	0.0974059595183999	0.83483479668162	1.87647165738619	0.061178156535596	0.283035182248352	-4.96597872368816	0.0180590287741839
cg16218964	chr11	62473680	0.0530951355645694	-3.62205831864601	1.87644503633974	0.0611818168317221	0.283049175413469	-4.96602767767086	0.00204341158500028
cg11213248	chr13	28534648	0.107055142078442	-2.59174685203787	1.876431880258	0.0611836258118157	0.283053746989706	-4.96605187040391	0.0145281162988826
cg14064766	chr2	239344455	0.0191642939617986	2.44031523563305	1.87642641915101	0.0611843767349037	0.283053746989706	-4.96606191279044	0.000647424431820864
cg13280080	chr6	30113786	0.0551629515244045	0.564509232037482	1.8764202071234	0.0611852309217538	0.283053746989706	-4.96607333600384	0.0189644800336349
cg04226366	chr20	61561020	0.0827178877220563	-2.6303326989012	1.87641935783136	0.0611853477046994	0.283053746989706	-4.96607489775259	0.00435378525731617
cg05052335	chr5	130970657	-0.0260304904524249	-3.98634816483659	-1.87640422828106	0.0611874281431144	0.283060430622523	-4.96610271910939	-0.00194406473285711
cg17368837	chr4	3027700	-0.0512334348043139	-0.956157353980802	-1.87639806932614	0.0611882750672338	0.283061407789679	-4.96611404459636	-0.00751250298466821
cg01899600	chr11	5758164	0.138206078035859	1.58858881345016	1.8763884173219	0.0611896023436841	0.283061796282478	-4.96613179325586	0.019942702627497
cg10859755	chr2	226447450	0.0734846931981488	0.358987924592581	1.87638821300788	0.0611896304397842	0.283061796282478	-4.96613216895925	0.0197754195837898
cg14769021	chr3	39231122	-0.0245204509168296	-1.8254473298998	-1.87634803866578	0.0611951551947826	0.283084412716191	-4.96620604287132	-0.00171379602204533
cg10229294	chr12	113903210	0.0604806043114329	-3.59333124681972	1.87633537292573	0.0611968970667942	0.283089529515552	-4.96622933273076	0.00413271285590359
cg23336241	chr2	134699952	-0.0589671084059138	-1.30705899892066	-1.87632509401416	0.0611983107174589	0.283093127911662	-4.96624823355786	-0.00452331821579205
cg16776981	chr17	79428142	0.0330447516251128	-1.26991771296594	1.87627897680102	0.0612046535155799	0.283117592713346	-4.96633303247402	0.00509926455865961
ch.2.113320801R	chr2	113604330	-0.0491833957522488	-3.98283798660615	-1.87627739488303	0.0612048710966619	0.283117592713346	-4.96633594121985	-0.00261411451434731
cg08470135	chr1	1020738	-0.0373509735305348	2.39372533667018	-1.8762425324767	0.0612096663251257	0.283124089831099	-4.96640004372589	-0.00292830108687203
cg06812747	chr16	742426	-0.0516565124069869	2.13982448666949	-1.87623951821472	0.0612100809432599	0.283124089831099	-4.96640558608066	-0.0047537191582625
cg26891649	chr19	36239208	-0.0292651957559919	-3.7153517229211	-1.8762322020839	0.061211087302287	0.283124089831099	-4.9664190382898	-0.00185633630616963
cg11753499	chr11	2019079	-0.0504348410746758	-1.79963127398793	-1.8762321859963	0.0612110895152074	0.283124089831099	-4.96641906787014	-0.00900229317921547
cg02563407	chr11	269468	-0.0819829108290484	-0.772240772810972	-1.87623147547679	0.0612111872503524	0.283124089831099	-4.96642037430341	-0.015712970272152
cg13081522	chr12	112605709	0.0286235187357935	2.32320502712216	1.87623145389619	0.0612111902188617	0.283124089831099	-4.96642041398364	0.00274726724914032
cg14420000	chr13	54861089	-0.0558287822433506	1.05733586986605	-1.87623080964305	0.0612112788388864	0.283124089831099	-4.9664215985725	-0.00364006169224584
cg02804144	chr2	185997403	0.05186262108964	2.05614134072049	1.87623020254027	0.0612113623488024	0.283124089831099	-4.96642271485246	0.0043642961557615
cg27134816	chr13	102569815	-0.0591304599289605	0.215684551796634	-1.87622178484153	0.0612125202536224	0.283126504554819	-4.96643819244029	-0.0100677241366462
ch.6.144195587R	chr6	144153894	-0.0391987550111908	-3.56820847034348	-1.87617309445378	0.061219218264766	0.283154543637216	-4.96652771791149	-0.00418689585394663
cg17433018	chr7	27309185	0.0615519744935992	1.09797404992017	1.87615253057588	0.0612220472828351	0.283163052356004	-4.96656552737357	0.00761656749238104
cg05517572	chr19	4338769	-0.0330769504136624	-2.22302275795004	-1.87614237096411	0.0612234450031282	0.283163052356004	-4.96658420703885	-0.00209113594932075
cg06990379	chr1	98386209	0.0412216579928827	-4.12128998975279	1.87613994262398	0.0612237790887441	0.283163052356004	-4.96658867181872	0.000703342564328358
cg24611970	chr2	159790917	0.0502321170245329	1.0194218991116	1.87613849725732	0.0612239779397834	0.283163052356004	-4.96659132928729	0.00274520700398928
cg05134476	chr8	75227222	0.0770445005141614	-0.188283304571999	1.87613661057577	0.0612242375069656	0.283163052356004	-4.96659479815967	0.0163896086936097
cg09568464	chr19	56904901	0.17834128604567	-3.89087868173322	1.87612102183893	0.0612263822199974	0.283170030455415	-4.96662345964222	0.0136766155667044
cg16037711	chr1	59280841	-0.047204506133524	-2.81642288635148	-1.87610786570054	0.0612281923024143	0.283175460770212	-4.96664764836173	-0.00487439827733543
cg12589972	chr12	120780838	-0.0242606457170641	1.15875180664089	-1.87606753987274	0.0612337407934105	0.283198180631376	-4.96672178990734	-0.0110293955307575
cg10641258	chr21	43484279	0.0545150250131946	1.51713561483951	1.8760318837872	0.0612386471154945	0.283217018109963	-4.96678734453254	0.0109784320012717
cg04375083	chr1	167684280	-0.0375393078266021	-4.53211834506527	-1.87602869461336	0.0612390859657233	0.283217018109963	-4.96679320785035	-0.000845285948354944
cg23513183	chr19	2858944	-0.0879330844605932	0.103714440737957	-1.8760169793193	0.061240698085744	0.283221532189027	-4.96681474641396	-0.00592951853384149
cg23068621	chr5	77139964	-0.0415631581422872	1.40449281648753	-1.87599719777497	0.0612434202676147	0.283230362839939	-4.96685111447467	-0.00734829758992295
cg25552893	chr1	236958163	0.0420302229354922	-3.2838493673871	1.87599385939792	0.0612438796789436	0.283230362839939	-4.96685725199153	0.000529170507823126
cg26864061	chr3	45730815	0.0283963119626457	-4.00173963803453	1.87597010558843	0.0612471486461531	0.283242538867547	-4.96690092242373	0.000183573895535624
cg23651808	chr4	8200974	-0.0250221340150278	-3.32878743260775	-1.87595924188956	0.0612486437420321	0.283246511311764	-4.96692089471953	-0.00346779447159459
cg00610310	chr16	1128740	0.0355606441942126	-0.698239894904394	1.87594123202103	0.0612511223826996	0.283250843880707	-4.96695400459285	0.0115905865861442
cg15089742	chr17	25930094	-0.0257826393732401	1.05774511585	-1.87593938249869	0.0612513769312677	0.283250843880707	-4.96695740479156	-0.00430943956468988
cg03869225	chr12	117477105	0.0421894221943106	2.36952737515449	1.87593224074099	0.061252359855028	0.283250843880707	-4.96697053430999	0.00892793210838405
cg22549408	chr18	57566300	-0.04607591393913	1.17771752074562	-1.87593063681283	0.0612525806062808	0.283250843880707	-4.96697348298967	-0.00976102523353939
cg22083639	chr8	70747646	-0.0488154692365501	-3.60608699848249	-1.87592932455759	0.0612527612146056	0.283250843880707	-4.96697589545268	-0.00344060489375364
cg22131799	chr6	32939812	-0.0355238685813473	-4.37243469975509	-1.87591905719191	0.0612541743480384	0.283254436976549	-4.96699477102224	-0.00157990843532086
cg24475622	chr1	1003851	-0.058899418624224	-1.43224102803694	-1.87590922519203	0.0612555275859353	0.283257753028882	-4.96701284611786	-0.0126032106245235
cg17696660	chr11	3887906	0.0381629421715637	0.153008635113797	1.87590010564187	0.0612567827872478	0.283260615676368	-4.96702961136634	0.00518738797075191
cg23504522	chr13	112572559	-0.068985102546884	-0.768987172704955	-1.8758924303808	0.0612578392153164	0.283260902618046	-4.96704372139247	-0.0106480104351477
cg11851382	chr1	56996910	-0.0505976951992775	1.91372331120913	-1.87588826633401	0.0612584123638359	0.283260902618046	-4.96705137645801	-0.00637582980674412
cg07158040	chr2	191185285	-0.0366961165778128	1.47083427320426	-1.87588524983134	0.0612588275646508	0.283260902618046	-4.96705692190046	-0.00745291867922271
cg10944437	chr8	56686135	-0.0602577946005956	-4.16565227945834	-1.87588116791636	0.061259389415854	0.283260902618046	-4.96706442594903	-0.00358679484913547
cg12962542	chr3	169042374	-0.0642862248854642	0.578609491143188	-1.87585961688419	0.0612623558575996	0.283271677707559	-4.96710404433984	-0.00641405473270051
cg25714069	chr22	20791214	0.1009692407268	-2.09387463285856	1.87584507762221	0.0612643572153993	0.28327799015741	-4.96713077237294	0.014037634593195
cg01978105	chr16	67678756	0.0716677133393239	-1.07832133653178	1.8758325708312	0.0612660788430519	0.283283009055736	-4.96715376388034	0.0145152925100848
cg00618542	chr10	131934357	0.0530462210383897	-4.34455860379511	1.87582698161254	0.061266848242324	0.283283624967764	-4.96716403861436	0.00107005065160819
cg09493621	chr15	74823581	0.0476515464452546	-0.618758512282758	1.87581896834859	0.0612679513442222	0.283285783814134	-4.96717876945001	0.0123269620553916
cg01369082	chr5	38557465	-0.0480161780482314	-4.28942157852001	-1.87580593610765	0.0612697453912093	0.283291137318355	-4.96720272657147	-0.00318361916437367
cg10698677	chr11	9287040	-0.0751237120754289	-4.53222928805984	-1.8757974494792	0.0612709137026318	0.283293348643716	-4.96721832742175	-0.00100419020679438
cg25554935	chr20	18118011	-0.0497254289637569	-4.06529766777206	-1.8757931280085	0.0612715086248605	0.283293348643716	-4.96722627149402	-0.00256513076627147
cg04201744	chr2	178976295	-0.0506102225006667	1.55956976958925	-1.87578859769094	0.0612721323034831	0.283293348643716	-4.96723459946598	-0.0042795006469164
cg02086457	chr16	87702535	0.0417284315703207	-0.556532647093041	1.87577638623542	0.0612738134533418	0.28329762734175	-4.96725704738716	0.0161524286608827
cg23637880	chr8	142189756	-0.0409737301191299	3.59309389592878	-1.87577218217153	0.0612743922352619	0.28329762734175	-4.96726477554768	-0.00162320252778869
cg24127239	chr13	114789306	-0.0475318398670414	-1.50958764743474	-1.8757680116676	0.061274966401403	0.28329762734175	-4.96727244199937	0.000542346795960491
cg25009504	chr18	21269793	-0.0517666336803668	-2.49731968295581	-1.87571616680915	0.0612821044160866	0.283325495960005	-4.96736774469165	-0.00569723857517751
cg10884788	chr11	133827068	0.0287243807854652	-3.38605374368702	1.8757149879174	0.0612822667342648	0.283325495960005	-4.96736991173375	-0.000288942056426766
cg14182758	chr2	65299194	-0.0291189337106133	1.5923593351643	-1.8757002573112	0.0612842949787266	0.283331931302497	-4.96739698946234	-0.00354391105274032
cg21144922	chr1	109204168	-0.0577237291975143	-3.48903707182061	-1.87568150474526	0.0612868770840291	0.283340927115708	-4.96743146003442	-0.00445949545555255
cg06887283	chr1	235972393	-0.0585308830548578	2.41547223666407	-1.87566253320157	0.0612894894330852	0.283350062563311	-4.96746633278114	-0.00517935500503752
cg02789045	chr3	142644867	-0.064328147020629	2.09828915998941	-1.87564966570604	0.0612912613178107	0.283355312274929	-4.96748998510835	-0.00780781791693352
cg25079100	chr5	26669370	0.0527152594103255	-0.996402347131733	1.87563114741017	0.0612938114058561	0.283363729935576	-4.96752402414716	0.0118741633553737
cg03038520	chr16	21309710	0.0759308716218947	-1.02187816601496	1.87562720107913	0.0612943548523277	0.283363729935576	-4.96753127797463	0.00857816708049186
cg08423562	chr1	38466544	-0.0285806977570538	0.415666460159264	-1.87561707401577	0.0612957494614127	0.283367235215055	-4.96754989265688	-0.00713840093913143
cg02222844	chr3	48694451	-0.062834599695601	-0.178018159379096	-1.87559837713061	0.0612983242993779	0.283376196505174	-4.96758425937586	-0.0130394240307367
cg08594651	chr11	47415397	-0.026654359852813	2.40241038367457	-1.87557847038767	0.0613010658514233	0.283384029293075	-4.96762084956166	-0.00402490962374946
cg07030506	chr6	50817921	-0.0848022103573809	-0.228440918973523	-1.8755733076963	0.0613017768727201	0.283384029293075	-4.96763033893881	-0.0216567782614953
cg27126575	chr8	49043664	0.0182482023247271	-0.835322880249451	1.87557221106599	0.0613019279048076	0.283384029293075	-4.96763235461642	0.00289311782649615
cg18531146	chr11	12715649	-0.0297085747365498	1.42218664084996	-1.87555637540986	0.061304108885925	0.283389494850402	-4.96766146144992	-0.0101689082447145
cg06342110	chr8	6565950	-0.027339131737815	-3.72748719366695	-1.87555323860826	0.0613045409126199	0.283389494850402	-4.96766722704029	-0.00125878671630837
cg17707984	chr6	31830406	-0.0386610489811619	-4.59732642240651	-1.87554976363542	0.0613050195180534	0.283389494850402	-4.96767361419441	-0.00109068640347958
cg13179915	chr11	65362949	-0.0277948410575691	1.97584917916915	-1.87553284998395	0.0613073490670489	0.283395854531463	-4.96770470206882	-0.00711694440785771
cg27662481	chr2	6110280	0.064776352212908	1.09907688327224	1.87553053305498	0.0613076681877541	0.283395854531463	-4.96770896064259	0.0214106362026272
cg15769475	chr17	3960566	-0.0378936402590778	3.42131236632402	-1.87551253937652	0.0613101465823307	0.283404368880472	-4.96774203330024	-0.00220362277604691
cg22681279	chr20	62737547	-0.0355033424420936	-1.55315197024559	-1.87549319103544	0.0613128116568712	0.283409234487413	-4.96777759549965	-0.000226463670596533
cg11113536	chr11	115790529	0.0623337320915368	-1.51830405464564	1.87548997761752	0.0613132542880267	0.283409234487413	-4.96778350171815	0.0151457390271116
cg25748441	chr2	202122587	0.043162106322235	0.128444266512244	1.87548818270477	0.0613135015288267	0.283409234487413	-4.96778680073915	0.00363342031165304
cg19182537	chr13	43598038	0.120722215654616	-3.79727589305426	1.875484261746	0.061314041625359	0.283409234487413	-4.96779400738789	0.00345109956191271
cg03942042	chr15	26896681	-0.0565662985258005	-2.12461110184926	-1.87548021369955	0.0613145992318614	0.283409234487413	-4.9678014476058	-0.00629129495158887
cg24613479	chr2	197458046	-0.0479353227718312	-4.4637916671931	-1.87547674469466	0.0613150770804418	0.283409234487413	-4.96780782354586	-0.00083306546344139
cg18739089	chr2	7998290	0.0446990116196165	-2.05239265371203	1.87546949120094	0.0613160762448888	0.283409234487413	-4.96782115523957	0.00381710010217623
cg06808897	chr19	11590688	-0.0388108028843131	-3.76729017712505	-1.87546638523021	0.0613165040946452	0.283409234487413	-4.96782686390072	-0.00240895227342687
cg27543361	chr16	65761899	0.0630318465205102	-0.780727715659335	1.87545760449649	0.0613177136605995	0.283409234487413	-4.96784300251923	0.00808510436302956
cg24809407	chr7	27274919	-0.0222483869136692	-3.04666761919524	-1.87545444749183	0.0613181485499854	0.283409234487413	-4.96784880494256	-0.0023696339051813
cg13370010	chr13	33743647	0.0480042518283089	2.8338158870496	1.87545407088803	0.06131820042876	0.283409234487413	-4.96784949712165	0.000821269643984879
cg13130588	chr11	2294872	-0.114952941145611	1.64224830070484	-1.87542955565216	0.061321577585194	0.283421901620079	-4.96789455461411	-0.0112073904426901
cg07062885	chr2	133427813	0.111116893304714	-2.39865157997042	1.87539295936721	0.06132661928362	0.283442261748477	-4.96796181525	0.0139707494468175
cg08119452	chr13	53602385	-0.0819379347270818	-2.39373769309707	-1.87537151936782	0.0613295731316493	0.283452971828929	-4.96800121941356	-0.00759158401606669
cg06994282	chr7	2005347	-0.0242306438641334	1.67622473362825	-1.87536540051113	0.0613304161651377	0.283453926027362	-4.96801246506142	-0.0042607783299885
cg01475476	chr7	22393061	-0.0612746756466263	2.55387247102324	-1.87535271112746	0.0613321644922586	0.283459064204514	-4.96803578635208	-0.00403223802155883
cg15213122	chr3	139196779	-0.040200580460418	-0.18355887154712	-1.87534109309823	0.061333765245831	0.283463520240935	-4.96805713850855	-0.00805067009428395
cg15521003	chr7	148761051	-0.057460183649405	1.75144750229703	-1.87533623471813	0.0613344346527232	0.283463671866226	-4.96806606742762	-0.00509012196538206
cg16408014	chr5	37834171	0.060348278871151	0.000732266775184918	1.87530833865046	0.0613382784010971	0.283478493895916	-4.96811733545968	0.0289544397163045
cg11204876	chr5	172641314	0.0692542558340939	0.475050543542543	1.87529679408437	0.0613398691643713	0.283482903421654	-4.96813855210772	0.0264879777197893
cg16257334	chr6	30881842	0.0300086638535739	-4.18376465995567	1.87528276675287	0.0613418020820698	0.283488894110014	-4.96816433141834	0.000807336620544233
cg09120959	chr4	154684504	-0.0837646712351982	0.242739421798868	-1.87524034034816	0.0613476486016082	0.283511766751936	-4.96824230114757	0.0017751637079686
cg01446894	chr20	21688203	-0.0367994781124086	2.06624663484067	-1.87523556309064	0.0613483069548101	0.283511766751936	-4.96825108051166	-0.0043218398383883
cg05092371	chr2	204731519	-0.236769992125292	1.87244678770272	-1.87523299094223	0.061348661424659	0.283511766751936	-4.96825580744622	-0.0224631035952583
cg00460704	chr2	179314738	0.034731719226102	-1.03431433996563	1.87518716968592	0.0613549763740714	0.28353527673859	-4.96834001383395	0.00435599695894662
cg13540060	chr6	141793045	0.0331885517881744	-0.023111650732279	1.8751868369434	0.0613550222336313	0.28353527673859	-4.96834062531229	0.000186111998610905
cg04287330	chr1	43423596	0.0296923458880777	-4.34798970430146	1.87517443882421	0.0613567309994464	0.283537560085638	-4.9683634091633	0.000498750218808713
cg12342520	chr7	1393991	0.0953623321492776	1.44025150318287	1.87517401172995	0.0613567898642462	0.283537560085638	-4.96836419402578	0.0236471207839691
cg19352038	chr2	223164869	-0.097201184334261	-0.21538142124225	-1.87516545824251	0.0613579687692112	0.28354006535645	-4.96837991256048	-0.00775515190124465
cg00031896	chr12	122020205	-0.0159269134503071	-0.410573047803696	-1.8751343879956	0.061362251258957	0.283555223460492	-4.96843700899863	-0.00239392282821549
cg18990365	chr2	183106125	-0.0435030472074627	1.92801944428733	-1.87513241951907	0.0613625225873566	0.283555223460492	-4.96844062635072	-0.00598550482625504
cg10116181	chr10	102467056	0.0475490552650239	1.61108384171683	1.87511534791457	0.061364875723565	0.283563154517259	-4.9684719976646	0.0134052239528508
cg10010734	chr1	922010	-0.0760959065291156	1.35257722566569	-1.87510295398585	0.0613665841396702	0.283568106230092	-4.9684947729589	-0.00645770702641868
cg09675604	chr7	107591096	0.0443112201980958	0.839944338021114	1.87507598591949	0.0613703016348793	0.283582341473136	-4.96854432942388	0.00369053071385206
cg08310116	chr14	75594752	-0.0426323304587349	-1.32944464636837	-1.87506259128406	0.061372148128699	0.283587930912486	-4.96856894311807	-0.00493969379702547
cg18506124	chr19	35629603	-0.0291886740469481	0.047567832409777	-1.87504788364292	0.0613741756777514	0.28359337901827	-4.96859596936374	-0.0112633395442675
cg02963641	chr15	41925916	0.0396423064452424	1.94770521973429	1.87504479880036	0.0613746009514834	0.28359337901827	-4.96860163793578	0.000972802111992133
cg02854928	chr12	125253380	-0.0284040483953805	0.831458468641306	-1.87501379390956	0.0613788753948677	0.283607466513701	-4.96865861065907	-0.0038021903654587
cg19956224	chr16	1369381	-0.0328718446066298	1.810079722516	-1.87501344442055	0.0613789235780621	0.283607466513701	-4.96865925285378	-0.00322370025000807
cg01907098	chr21	45149141	-0.0327084113883852	0.685348849561418	-1.87500061890655	0.0613806918220137	0.283612693844728	-4.96868281997135	-0.00823723162128787
cg24811740	chr8	145729537	0.0310908441698292	-1.07519209018126	1.8749886869257	0.0613823369132133	0.28361735203945	-4.9687047450627	0.0085519813376923
cg02736908	chr17	29887376	0.0457039781463262	-0.173150545938656	1.87490934700281	0.0613932766325262	0.283664955561092	-4.96885052918224	0.00775748977721907
cg06297391	chr16	616827	0.0490310140393072	0.166358934574162	1.87488959380561	0.0613960005374528	0.283674597676876	-4.96888682399258	0.00969179076679449
cg17218062	chr8	134218279	0.0360638775607863	2.06414577409686	1.87488200368168	0.0613970472188092	0.28367649021507	-4.9689007700959	0.00439498962060303
cg14176132	chr2	113341836	-0.0438052953365198	-2.83819838150758	-1.87487462550224	0.061398064687135	0.283677262737275	-4.96891432671875	-0.00397154817156037
cg21052164	chr1	154539977	-0.0519058367746243	-2.06133057580833	-1.8748715516962	0.061398488576361	0.283677262737275	-4.96891997449609	-0.00623123733989045
cg25442020	chr4	775647	0.0275603036691991	-4.09193887823424	1.87484345509723	0.061402363313967	0.283690696350134	-4.96897159845455	0.000220341983675536
cg13453747	chr9	137038185	0.032641658734908	2.32552735011267	1.87483811045414	0.0614031004044441	0.283690696350134	-4.96898141847613	0.0051068003735828
cg11498228	chr8	1895431	-0.0735925832205736	-0.684052047010383	-1.87483208205102	0.0614039318024596	0.283690696350134	-4.96899249477629	-0.0086333124164516
cg05547895	chr3	196705855	0.0741552729759277	-2.95165407728005	1.87482560072149	0.0614048256755594	0.283690696350134	-4.96900440322277	0.000440467115904855
cg00433159	chr16	2653839	-0.111608187874255	-4.05339906144655	-1.87482417560851	0.0614050222215837	0.283690696350134	-4.96900702164333	-0.00937944464183772
cg22135566	chr12	124416315	0.0489065345189257	-0.0297799079339293	1.87482275045829	0.0614052187732658	0.283690696350134	-4.96900964013031	0.0169964272596638
cg20955328	chr3	126062648	-0.0893550301883827	3.50252340751069	-1.87479829438392	0.0614085917500502	0.283703335864361	-4.96905457397384	-0.00373460291951311
cg03983336	chr2	108602542	0.0680579272698196	-1.08074823614135	1.87478702248612	0.0614101464196972	0.283704137842393	-4.9690752839589	0.0101381547578557
cg25585279	chr4	2763026	0.0798210518245662	1.35351788476941	1.87477530844584	0.0614117621062158	0.283704137842393	-4.96909680616733	0.00791649214524126
cg22705228	chr6	37400926	0.0326921683799805	-2.06474775105697	1.87477447940925	0.0614118764543714	0.283704137842393	-4.96909832935138	0.00061034641645355
cg11676291	chr1	2319506	0.0391905672211244	2.97679416229391	1.87477181082255	0.0614122445309664	0.283704137842393	-4.96910323232557	0.0023855286534018
cg16562288	chr3	120179862	-0.0309437125661138	1.81004553655793	-1.87477168725386	0.0614122615747679	0.283704137842393	-4.96910345935721	-0.00856473399907098
cg27638615	chr2	202901352	-0.0474161650970711	-0.823058910632617	-1.87476931937028	0.061412588177167	0.283704137842393	-4.96910780984577	0.00157723468445736
cg06586197	chr4	7502947	-0.0753472342269373	-0.161789462575411	-1.87475551310643	0.0614144925051342	0.283708290788001	-4.96913317584687	-0.00709832523154508
cg09467345	chr20	30407202	-0.0249851611565303	2.15829946825649	-1.8747535632989	0.0614147614502747	0.283708290788001	-4.96913675817842	-0.00465041524447052
cg20751395	chr11	2594153	-0.0811689610573837	0.341998418561178	-1.87471973706421	0.0614194274005609	0.283724339940062	-4.9691989056712	-0.00643738119576698
cg07360792	chr5	122425702	-0.0613486553437973	-4.37301932518341	-1.87471913824318	0.0614195100038683	0.283724339940062	-4.96920000584946	-0.00202091257602066
cg04170442	chr2	190305819	-0.0636654545807287	-4.31037237978956	-1.87468520746147	0.0614241906762465	0.283741791686134	-4.96926234429193	-0.00245227843294473
cg03864281	chr5	151785326	0.0662594536961142	2.35868475350401	1.8746825133462	0.0614245623358737	0.283741791686134	-4.96926729393716	0.0055160952503579
cg12029794	chr19	39806042	-0.0248861803476926	2.58632048454974	-1.87467774206662	0.0614252205498537	0.283741888645653	-4.96927605974432	-0.00273913657167868
cg26516741	chr4	15003801	0.0645129914347316	-3.96806654468218	1.87465417392716	0.0614284719394683	0.283753964150614	-4.96931935886847	0.00071488591176818
cg08833169	chr11	810149	0.0442764675685822	-3.71442940379955	1.87464253177567	0.0614300781084042	0.283758439784993	-4.96934074750193	0.00179062469552176
cg01607269	chr2	43294942	-0.0285812254177655	2.30779915734507	-1.87463733518015	0.0614307950498894	0.283758807840667	-4.96935029449891	-0.00372663412901841
cg03874358	chr19	17392384	-0.0390368193589301	-3.19622689372193	-1.87462974490772	0.0614318422443558	0.283760701364976	-4.96936423902547	-0.00253328907161643
cg17485717	chr11	33081126	-0.0461065786805278	1.93284735905496	-1.87461636092373	0.0614336888062904	0.283766287181404	-4.96938882737754	-0.00607769408649428
cg04135377	chr6	23181388	-0.0500101676682923	-1.18738634545475	-1.87459411745927	0.0614367577952769	0.283777519295083	-4.96942969151877	-0.00818633479834785
cg27379715	chr2	875990	0.0646436356620047	-0.327525155069542	1.87456653109827	0.0614405641345554	0.283792156975027	-4.96948037059291	0.0134552809917574
cg11117177	chr12	105106514	-0.024098514072356	1.05728594548733	-1.87454744741276	0.061443197397538	0.283801376002623	-4.96951542891928	-0.0034321887354305
cg24911064	chr4	6711892	0.0318745017160314	-3.2551191702283	1.87453765397764	0.0614445487814014	0.283804673999885	-4.96953342014206	7.66907250211307e-05
cg04716261	chr1	2937999	-0.0314178796033316	-3.18537899808773	-1.87452000086405	0.0614469847748167	0.283812838420394	-4.96956584990786	-0.00254219409075868
cg25342875	chr5	93076910	-0.0387368631295889	1.42611227659925	-1.87451278728717	0.0614479802158285	0.283812838420394	-4.96957910156901	-0.00573734210945498
cg14426913	chr6	6956252	-0.0291987544693696	2.23341288848406	-1.8745109876991	0.0614482285529375	0.283812838420394	-4.96958240748442	-0.00250900658716835
cg14006515	chr6	166140034	0.0438669935117036	2.2034441903446	1.87446807294564	0.0614541508917065	0.283835347401441	-4.96966124267905	0.00777253459117455
cg12618546	chr1	32817463	-0.0720032652791841	-3.58564439908738	-1.87446643578338	0.0614543768334064	0.283835347401441	-4.96966425014118	-6.87735259542188e-05
cg26751580	chr21	18885132	0.0641971544565502	-3.6843564070356	1.87445107571396	0.0614564966814443	0.283839929391311	-4.96969246641575	0.00207212140042992
cg06609583	chr13	113429298	-0.034237039916248	2.08834886196378	-1.87445000982185	0.0614566437878037	0.283839929391311	-4.9696944244391	-0.00213238586336539
cg27218548	chr6	33255639	0.0300113523873257	1.87808800062308	1.87443972015468	0.0614580639048129	0.283843544158479	-4.96971332630372	0.00298361872598318
cg23392501	chr15	74422629	-0.0572682563953563	-2.53259740128673	-1.87443071769843	0.0614593063911866	0.283846338473596	-4.96972986350983	-0.000551626094702773
cg10169183	chr16	81111960	0.0640265352070858	1.49633637243847	1.87442588202935	0.0614599738013122	0.283846476801094	-4.96973874643722	0.0102239398505002
cg07222420	chr12	124807302	0.0353769444198574	1.50630197988194	1.8743551061836	0.0614697428417526	0.283888649619768	-4.96986875620192	0.00930076881524755
cg18760502	chr17	733876	-0.072894303428771	-1.27830196279335	-1.87427705118407	0.0614805181036772	0.283920507792188	-4.9700121315992	-0.0107641230973456
cg18183406	chr17	40556833	-0.0311568148436014	3.06789751593339	-1.87427634132398	0.0614806161049619	0.283920507792188	-4.97001343547936	-0.00278556119076723
cg10992704	chr1	162795932	0.0563508785499146	-1.68350241906658	1.87427466398673	0.0614808476739317	0.283920507792188	-4.97001651643204	0.00715221063867877
cg08850729	chr1	60036715	-0.0460160915508254	2.49793121481632	-1.8742731268364	0.0614810598896831	0.283920507792188	-4.97001933988538	-0.00508146434738421
cg17272843	chr11	77734280	0.119638465218487	-1.65792269577747	1.87427149102787	0.0614812857266481	0.283920507792188	-4.97002234455265	0.0119597669759552
cg01799653	chr5	10563501	-0.0670199476841846	-1.1645382910434	-1.87426886422821	0.0614816483796156	0.283920507792188	-4.97002716947546	-0.00526362228810107
cg21422700	chr1	201229247	0.0377373012144542	-2.90168829635258	1.87426850180963	0.0614816984148519	0.283920507792188	-4.97002783516782	0.00151400236611096
cg03173722	chr4	71587640	0.0337087227422934	-1.2991465120437	1.87426818597155	0.0614817420192466	0.283920507792188	-4.97002841530074	-0.00175748516184687
cg17868052	chr6	18307649	0.040037121089207	-0.554885250746947	1.87425464811817	0.0614836110703943	0.28392179108219	-4.9700532816042	-0.00265077687440129
cg14286048	chr20	46354342	-0.031340820621492	-3.28977194018054	-1.87425462952086	0.0614836136379924	0.28392179108219	-4.9700533157636	-0.00416069003593877
cg04426862	chr14	37131008	-0.109882124919378	-3.07294795062816	-1.87425231785022	0.0614839327945491	0.28392179108219	-4.97005756181813	-0.00885222848990877
cg09758671	chr8	99058522	-0.0240295901939149	-3.52958400495331	-1.87420754106719	0.0614901150901958	0.28394739509818	-4.97013980636661	-0.00207793698646452
cg08670672	chr5	178021495	-0.0564004915274979	2.37808225926341	-1.87418477134463	0.0614932590861016	0.283958968550018	-4.97018162831456	-0.00400323275297199
cg16219810	chr15	44487292	-0.0605730778583565	-4.00580997991747	-1.87417197425664	0.0614950261399762	0.283961763644868	-4.97020513295503	-0.00114423147221058
cg04188273	chr4	110223830	-0.131124062010733	-3.32673938077097	-1.87417115099903	0.0614951398188875	0.283961763644868	-4.97020664504159	-0.0195775535559643
cg14981132	chr12	54675468	0.0454870141229225	-3.82751290858564	1.87416158915875	0.0614964601712285	0.283964915764892	-4.97022420733383	0.00126158994700371
cg02804275	chr12	22528603	-0.0311620147459547	1.18836505980805	-1.87415019417361	0.0614980336852019	0.283969236801885	-4.9702451364594	-0.00505559560801572
cg03709613	chr2	48960164	-0.0568160991087589	1.88799173487135	-1.87412030573653	0.0615021610871308	0.283982744865583	-4.97030003184143	-0.009778358622623
cg06447369	chr16	89557420	0.0837435499754046	-4.8204964669659	1.8741165785561	0.0615026758030329	0.283982744865583	-4.97030687740462	0.00153949879834364
cg24956533	chr15	37173638	-0.0507185907267229	0.753195733097377	-1.87411238279267	0.0615032552335568	0.283982744865583	-4.97031458357941	-0.0147847239556945
cg27401784	chr1	46974443	-0.0242639795072323	2.14530759707594	-1.87410772317552	0.0615038987271063	0.283982744865583	-4.97032314167403	-0.00229843804476149
cg26741350	chr19	33462235	0.0365020892020356	-2.3764128797093	1.8741059189271	0.061504147895477	0.283982744865583	-4.97032645544471	-0.00084080747707177
cg07432352	chr17	45403706	-0.0686803817482572	-0.231979312076298	-1.87408464398935	0.0615070860472275	0.283993366317607	-4.97036552979584	-0.0154373237485871
cg14475554	chr1	209799191	0.0196958844492597	2.84500492976423	1.87406711473183	0.0615095069935345	0.284001266986061	-4.97039772436112	0.00160690150500986
cg14496375	chr19	51872365	-0.0617970566059433	2.46084559657442	-1.87406301813197	0.0615100727818031	0.284001266986061	-4.97040524821103	-0.00899932782077617
cg16302916	chr14	22969695	0.0756104682764157	0.346916985426793	1.87404393281152	0.061512708744351	0.284008566707472	-4.97044030025779	0.0123718725432793
cg27322595	chr6	32181814	0.0401950540832636	-0.663776038889488	1.87404233500392	0.06151292942926	0.284008566707472	-4.97044323477089	0.0128364714170778
cg15164702	chr10	31891625	-0.0425625209493484	0.800276045997087	-1.874024235738	0.0615154292973306	0.284016235527603	-4.97047647547969	-0.0101252053279538
cg00575066	chr6	10390039	-0.0262279032143734	0.70295347511615	-1.87402107340912	0.0615158660864093	0.284016235527603	-4.97048228331	-0.00902734331101385
cg09373254	chr7	1249475	0.0220852596259474	1.44456464651022	1.87398935692039	0.0615202469926724	0.284032605244466	-4.97054053224702	0.00364064220233939
cg07531287	chr14	20444164	0.0791239167781986	-0.56805087983278	1.87398616858172	0.0615206874029433	0.284032605244466	-4.97054638773857	0.0139751774186845
cg13022534	chr5	171831028	-0.0576384745917556	2.76995737293004	-1.8739682917311	0.0615231568091307	0.284036402808805	-4.97057921899637	-0.00607458868413602
cg05656251	chr1	3125906	-0.0858628965853841	-0.453146833188669	-1.87395964459037	0.0615243513053689	0.284036402808805	-4.9705950995635	-0.00665211828064011
cg03830490	chr3	45926669	0.067193070168718	1.89841056666445	1.87395795176621	0.0615245851504804	0.284036402808805	-4.97059820844483	0.0119122616564205
cg24816464	chr3	86061715	-0.0789598218958854	-2.26379193417228	-1.87395406573632	0.0615251219657259	0.284036402808805	-4.97060534515068	-0.00966986151562177
cg26725029	chr17	80921188	0.0736598891446215	-3.29221713615785	1.87395259560759	0.0615253250499741	0.284036402808805	-4.97060804504288	0.00410786217556541
cg09697795	chr19	50666379	0.0714480358179687	-2.59141746371085	1.87395250723131	0.0615253372583305	0.284036402808805	-4.97060820734584	0.0022163712884779
cg21749091	chr17	49338493	-0.0412360875273602	-2.23167107552742	-1.87393934439441	0.0615271556036781	0.284041852434809	-4.97063238080822	-0.00557654337519733
cg04166238	chr8	59060515	0.0430453096446181	1.164777872893	1.87393361566563	0.0615279469977264	0.284042561047272	-4.97064290152821	0.00470891058086431
ch.5.3224933F	chr5	169979145	-0.0318988506290416	-4.251379138224	-1.87391950912434	0.0615298957789801	0.284048612644992	-4.97066880783354	-0.0026188472010315
cg13285968	chr2	180725645	-0.0451445314985749	-2.93968715137197	-1.87387931697689	0.0615354484985876	0.284068216378422	-4.97074261863889	-0.00405051798078072
cg00857963	chr1	11589486	-0.0708823270753847	0.691344458809232	-1.87387575109822	0.0615359411602978	0.284068216378422	-4.97074916711575	0.000338925512230914
cg14071758	chr18	77135101	0.0410707793065829	2.48723962001955	1.87387491872534	0.0615360561613863	0.284068216378422	-4.97075069570625	0.00302767414997185
cg26475649	chr16	19567354	0.0456770877220618	-2.76728510601219	1.87386956036781	0.0615367964792417	0.284068688900816	-4.97076053591278	0.0035897304323349
cg20183519	chr3	109550978	-0.0392975752954959	0.861300776570909	-1.87386022508369	0.0615380862722678	0.284071697896982	-4.97077767936919	-0.0124767582101777
cg18100753	chr8	1356513	0.045546523990301	-1.66596740916938	1.87384576520281	0.0615400841404632	0.284077975408685	-4.97080423354605	0.00558259356651747
cg24834709	chr19	57922503	-0.0641643223204707	-3.8357056323836	-1.87383434720115	0.0615416617615282	0.284082312888493	-4.97082520146242	-0.00236471035222235
cg00903438	chr2	208756199	-0.0566337751605823	2.64455015507744	-1.87380767513981	0.0615453471612339	0.284095103771725	-4.97087418130702	-0.00562557466821967
cg10146935	chr1	871308	0.0610454639965703	-2.4507584152329	1.87379931036869	0.0615465029973537	0.284095103771725	-4.97088954200255	0.00232339896618514
cg25726425	chr2	234637574	0.0689380878130626	0.214458733371165	1.87379462416425	0.0615471505405059	0.284095103771725	-4.97089814751153	0.0172618509071044
cg20558320	chr2	235210313	0.0476135442064643	-0.234525891477926	1.87379350583899	0.0615473050723434	0.284095103771725	-4.97090020114435	0.0165551953821649
cg00148666	chr16	56716117	-0.0529300052422485	-4.16983323814123	-1.87379074885098	0.0615476860383967	0.284095103771725	-4.97090526392488	-0.00217868309579811
cg25292882	chr15	39431467	-0.0468927261676215	2.85119708830809	-1.87378658945371	0.0615482607958416	0.284095103771725	-4.97091290199841	-0.00437940226818823
cg07017164	chr17	44087629	0.0400800989038767	-2.13464182965733	1.87377725641033	0.061549550478763	0.284097286791599	-4.97093004059181	0.00763400681684553
cg25879832	chr1	228594256	0.0373535953973303	-4.47068250755134	1.87377393259411	0.0615500097844169	0.284097286791599	-4.97093614421129	0.000263689320306029
cg14550076	chr13	113642703	0.0630151287388585	0.942288277264136	1.87375812826897	0.0615521937635685	0.284104422413516	-4.97096516600271	0.0117587344806656
cg00979520	chr6	116892627	-0.0209906392659501	-3.4648250048509	-1.87374932294106	0.0615534105883029	0.284105775538303	-4.97098133529394	-0.00212140958679835
cg21991616	chr6	168379043	0.06736733836521	1.21815462987506	1.87374677276688	0.0615537630053736	0.284105775538303	-4.9709860181844	0.0172404024719441
cg02310733	chr12	65672442	0.0562234561757841	-3.9316022523762	1.87373294934281	0.0615556733395798	0.284110663783475	-4.97101140205901	0.00149556243891566
cg15127324	chr4	36246442	0.0829915864941861	-2.65245596692183	1.87372145971643	0.0615572611910469	0.284110663783475	-4.97103250025375	0.00395294852000413
cg22287800	chr7	8634300	-0.0785333006542269	-0.53243940488294	-1.87371798229734	0.0615577417725618	0.284110663783475	-4.97103888575088	-0.00336108371560007
cg11222219	chr2	5584614	-0.0605475908185975	2.77834235412325	-1.87371621432275	0.0615579861089607	0.284110663783475	-4.97104213223361	-0.0010035130931525
cg11738192	chr8	116221395	-0.144635631558748	1.53331534896844	-1.87371602449119	0.0615580123439785	0.284110663783475	-4.97104248081588	-0.0191009603040621
cg22445920	chr5	150683178	-0.0407182476146649	2.57199874943567	-1.87369284802985	0.0615612154368414	0.28412250217442	-4.97108503882619	-0.00326356235785297
cg23889440	chr18	48086416	0.0470649300321279	-3.37211594560013	1.87368444960268	0.061562376172015	0.284124914356576	-4.97110046039451	0.00104427698866055
cg16573328	chr2	185463588	0.0564163415204786	-3.81338359860956	1.87366395455193	0.0615652088413389	0.284135042779964	-4.97113809403911	0.00174960569480227
cg17283447	chr3	119298222	-0.0437227215728102	-2.01884950824645	-1.87365192660333	0.0615668713028932	0.284139770319953	-4.97116017994047	-0.00518527892365486
cg27130012	chr6	168631326	0.0727455505750735	1.69692846235473	1.87364402121576	0.0615679639785877	0.284141868147317	-4.97117469585681	0.0155645036605407
cg25540871	chr8	38561225	0.0344292885319164	-3.36072983114807	1.87363828615099	0.061568756684259	0.284142581556045	-4.97118522657657	-0.000168421084925638
cg20554636	chr12	98897917	-0.0317953455237713	-4.04347363724779	-1.87360985332428	0.0615726868196132	0.28415777417903	-4.97123743443329	-0.00171503776179838
cg27583604	chr1	45267345	-0.0355157854692912	1.85551432911775	-1.87360007045916	0.0615740391070232	0.284161069849482	-4.97125539737771	-0.0028263794176725
cg05703211	chr1	90297591	0.0674995908798489	0.654665084733157	1.87358152600251	0.0615766025786772	0.284169954947591	-4.97128944778709	-0.000919272916954039
cg19209624	chr6	170461991	0.0398221667180635	1.2318517275339	1.87357074138195	0.0615780934190599	0.284172728555892	-4.97130924981841	0.00562005575209101
cg03834567	chr2	218808745	0.0593014655961937	-0.635256032557636	1.8735679451135	0.061578479973476	0.284172728555892	-4.97131438412962	0.00475742116656908
cg21876656	chr13	99867950	0.0335093184165097	2.14274931981983	1.87355750522157	0.0615799231954637	0.284176443575808	-4.97133355305704	0.00103782172254563
cg16074271	chr22	18531028	0.045825487895629	-3.1411048614872	1.87354203648471	0.0615820616620724	0.284183366871151	-4.97136195536958	0.00215259860910177
cg22931795	chr3	54851924	0.0469747009147075	-0.537045063699334	1.87349573386191	0.0615884631100129	0.284209043681673	-4.97144697072702	0.00237437748305275
cg00097800	chr2	46593258	-0.0442002290090855	2.21058711447943	-1.87348889206293	0.0615894090518791	0.284209043681673	-4.97145953264725	-0.00242436593008166
cg07405121	chr16	2083168	-0.0295842797170905	1.0100831979173	-1.87348334573192	0.0615901758921944	0.284209043681673	-4.97146971598365	-0.0125379597701508
cg01261464	chr14	93673175	-0.0859256582107943	-3.16185048381761	-1.87348332414267	0.0615901788771578	0.284209043681673	-4.97146975562255	-0.00276310236231538
cg18317135	chr19	4677230	0.0265639774436389	-0.870109026092305	1.87347168651201	0.0615917879314376	0.28421007890452	-4.97149112278775	0.00932912157430726
cg27143237	chr2	9449381	-0.0485627764012449	3.15147477614697	-1.87346799461078	0.0615922983922458	0.28421007890452	-4.97149790124182	-0.00178076106692049
cg12114033	chr15	80189128	0.0310588216659893	-3.72127666208489	1.87346785247808	0.0615923180442968	0.28421007890452	-4.97149816220194	0.00147131819933893
cg07354506	chr5	139048148	0.0861173590454192	-1.42556945453029	1.8734519858683	0.0615945118820345	0.284217256777879	-4.97152729367603	0.0147246261447631
cg22475952	chr6	24704389	-0.0552029745223904	2.79615798057348	-1.87342163018486	0.0615987092697407	0.284233679442607	-4.97158302675716	-0.00523280560486905
cg23414361	chr17	70643687	0.042803359882328	2.25894078845257	1.87340456642592	0.0616010688403169	0.284241621652404	-4.97161435545383	0.00077725589304467
cg02985540	chr13	46964186	-0.0319719355984973	1.43075809463876	-1.87339065718257	0.0616029922611109	0.284244715093726	-4.97163989231921	-0.00586796469481854
cg19096475	chr11	123066529	-0.0311553478742198	1.07809779621259	-1.87339048580512	0.0616030159601189	0.284244715093726	-4.97164020696079	0.000969249217575907
cg03313447	chr19	41829042	0.0328129732483608	-1.35570980708465	1.87338031987509	0.0616044217739141	0.284248256224042	-4.97165887111903	0.00582036734685476
cg19668397	chr10	127451340	-0.0365652180784717	2.15247525450724	-1.87337067375781	0.0616057557291059	0.284251465722448	-4.97167658083379	-0.00435262309505069
cg04786592	chr13	52375776	-0.0266963193636539	1.41813571229432	-1.8733650011759	0.0616065401979121	0.284252139828051	-4.97168699532491	-0.00839848124601639
cg24579224	chr1	2205902	0.0498335392387152	3.52332274894085	1.87335909027704	0.0616073576327079	0.284252966022951	-4.97169784731733	0.00274348093070709
cg07864327	chr3	127690108	0.0422622949380451	-2.37617905060783	1.87335074330522	0.0616085119742115	0.284255346653676	-4.97171317171001	0.000202946516860619
cg19445690	chr2	74210890	0.0292137389150724	-2.0304601975199	1.87334043969346	0.0616099369333075	0.284258975823905	-4.97173208824904	0.00377349108420558
cg18384588	chr22	46463747	-0.0371622205953351	1.82994797983241	-1.87331664791711	0.0616132273703094	0.284269161111229	-4.97177576749848	-0.00707343661262994
cg25462190	chr5	177547067	-0.0362619648527365	0.906131636771477	-1.87331429702605	0.061613552509858	0.284269161111229	-4.97178008346249	-0.0024229950961816
cg06916011	chr19	55594963	-0.0314177074817849	-1.36855060111269	-1.87331062982216	0.0616140597046496	0.284269161111229	-4.97178681601392	-0.00499905020334263
cg08015107	chr11	8618950	0.0396899869777011	-0.745815252450347	1.87329705107872	0.0616159377509342	0.284272295364776	-4.97181174486346	0.00755450492147419
cg17921484	chr19	19369327	-0.0624672519412387	1.01962419121699	-1.87329339395852	0.0616164435673486	0.284272295364776	-4.97181845884154	-0.00208180189094953
cg00464927	chr11	68139121	-0.0393529145930356	0.815524756282667	-1.87329187044239	0.0616166542859324	0.284272295364776	-4.97182125580727	-0.000168656050238636
cg03244494	chr13	21010146	-0.0861268830440142	2.32243662916058	-1.87328400374578	0.0616177423437732	0.284274369797242	-4.97183569794292	-0.00951761198014411
cg06395469	chr6	27635558	0.0536363190230577	-3.32567494411349	1.87327411862342	0.0616191095965572	0.284277732243395	-4.97185384553631	0.00270680854150213
cg07450902	chr4	105393914	-0.0600557142677244	1.48038555961255	-1.87326141543722	0.0616208666645699	0.284282893000957	-4.9718771665312	-0.00517874078920511
cg22395192	chr1	27339435	0.0652991128620344	-4.5750724868906	1.87325008170618	0.061622434348619	0.284287179953008	-4.97189797329638	8.6831246634507e-05
cg01857819	chr3	126711260	0.0233999439277002	2.04706828919233	1.87324151366915	0.0616236195032742	0.284288061575334	-4.97191370264445	-0.000819564388089611
cg04158612	chr16	1157349	-0.0432001498965341	-1.09632935217309	-1.87323946884665	0.0616239023515933	0.284288061575334	-4.97191745655391	-0.00170471692161123
cg19536631	chr10	72765617	0.0347198566467125	-0.941146264965236	1.87322405162269	0.0616260349605837	0.284294954468191	-4.97194575954679	0.0103881603386659
cg22786506	chr11	116969293	0.0523549972158601	-4.13406462839289	1.87321737253391	0.0616269588738722	0.284296271287052	-4.97195802096968	0.00203329000763022
cg18631948	chr14	45605353	-0.0545655712906211	-3.88334054427964	-1.87316830857917	0.0616337462061148	0.284324636807078	-4.97204809090218	-0.00269516154527955
cg00719108	chr2	220080756	-0.0400219146566977	4.039885063052	-1.87316085713673	0.0616347770663351	0.284326446646398	-4.9720617698024	-0.00135905361117661
cg20816712	chr22	38082892	-0.0278392747841508	-4.24663085757223	-1.87311336767208	0.0616413472716082	0.28435380965136	-4.9721489467832	-0.00132920095545477
cg23240013	chr19	47142774	0.0268735438225346	-3.80489015992306	1.87310600468662	0.0616423659985837	0.28435556318043	-4.97216246290895	0.000673459724605932
ch.7.592198R	chr7	23385684	0.0395819557163252	-1.18883627434802	1.87309543598219	0.061643828286437	0.284355589793459	-4.97218186363508	-0.000669719197395779
cg17901858	chr1	111062586	0.0455027557702041	1.50320290126761	1.87309436836463	0.0616439760037973	0.284355589793459	-4.97218382342999	0.00520160438967199
cg26921969	chr5	92948217	-0.0341383928580801	-3.74064448116553	-1.87308923565648	0.0616446861780278	0.284355589793459	-4.97219324537932	-0.0029393535953508
cg02059849	chr8	142437898	0.0263636563270116	-1.07921154071748	1.87308750109894	0.0616449261772475	0.284355589793459	-4.97219642944578	0.00129307428801728
cg07749074	chr3	186383386	-0.0502390969654062	-1.04472392271949	-1.87307906850409	0.0616460929505053	0.284358026113777	-4.97221190882294	-0.000976549224410539
cg00693994	chr4	156586710	0.0460055705801615	1.40153916130605	1.87306925151492	0.061647451298137	0.284361346059191	-4.97222992939094	0.0144969824844635
ch.16.53179517R	chr16	54622016	-0.0322984967092849	-3.14100584899458	-1.87305383581538	0.0616495843728429	0.284368239484231	-4.97225822705036	-0.00233062691025253
cg06368118	chr1	107684339	0.0336773063683556	-3.34120662690735	1.87302940700353	0.0616529647199537	0.28438063744778	-4.9723030690603	-0.000592055603645225
cg15630599	chr18	319786	-0.0530187283359808	2.24386108452918	-1.87302251648813	0.061653918225744	0.28438063744778	-4.97231571732235	-0.00743443778857555
cg24869186	chr1	47610822	0.0387182893210815	2.11676908671534	1.87302056579365	0.0616541881640152	0.28438063744778	-4.97231929801781	0.00519028556298085
cg20134287	chr7	70061455	0.0711766434300778	-2.66625200004035	1.87300641485519	0.0616561464087325	0.284384844581186	-4.97234527337565	0.00150091051266479
cg23279261	chr2	48927520	0.0370805179595615	2.59655438293336	1.87300474411536	0.0616563776135877	0.284384844581186	-4.97234834016052	0.00154650637683407
cg08722122	chr8	38326574	0.0331743335673269	0.233009910852542	1.87299133837529	0.0616582327891702	0.284390455561385	-4.97237294743763	0.00721993063425908
cg11942548	chr13	22248814	-0.0902178522972633	-3.02568727846967	-1.87297324859755	0.0616607362465447	0.284399056508519	-4.97240615235448	-0.010160281630859
cg08707063	chr1	78444964	-0.0364422490215046	-3.66268822730715	-1.87294580994764	0.0616645336621671	0.284409693432501	-4.97245651710659	-0.00234690858247692
cg03651427	chr7	149157076	-0.0652854680208254	-3.81992579893011	-1.87294362024061	0.0616648367185234	0.284409693432501	-4.97246053637116	-0.00346536268122882
cg04913114	chr14	70348461	0.0418198439547501	1.69159158237483	1.87294171802666	0.0616650999867214	0.284409693432501	-4.97246402793082	0.00203566176380676
cg19263548	chr1	12609616	0.0369871071217384	2.27274953090097	1.87293812447511	0.0616655973401802	0.284409693432501	-4.97247062397206	0.00486183973861842
cg26646118	chr6	33283000	0.0623572771779838	-0.937648337202865	1.87292498684233	0.0616674156385616	0.284414909310212	-4.97249473827358	0.0133837425077233
cg10378083	chr13	46343184	-0.0511147870492212	2.08419303659586	-1.87292072346399	0.0616680057159191	0.284414909310212	-4.97250256372599	-0.0061001157925199
cg19920134	chr7	38227870	-0.0296327502978999	1.80859356342861	-1.87290856649997	0.0616696883390355	0.284418604722463	-4.97252487779824	-0.00393289534827712
cg15309421	chr10	23479410	-0.08873453628534	-0.913368885317349	-1.87289883340655	0.0616710355061402	0.284418604722463	-4.97254274276008	0.000964511332194939
cg03354590	chr19	46932167	0.0497771346728458	-4.06657459516051	1.87289556983139	0.0616714872262819	0.284418604722463	-4.97254873298783	0.0019610801404482
cg06520258	chr11	118436842	0.0506666854261378	-3.51127568748039	1.87289087217691	0.0616721374459894	0.284418604722463	-4.97255735542183	-0.00196042950992784
cg26458617	chr13	32889213	-0.0451537359648458	-3.35586515951488	-1.87288886743188	0.0616724149318876	0.284418604722463	-4.97256103507754	-0.00545961961618879
cg24340565	chr3	11686607	0.0629777220332893	1.96227121912198	1.8728872454849	0.0616726394337201	0.284418604722463	-4.97256401211488	0.0046061248891619
cg02505117	chr5	43155674	-0.0327585455751543	0.0701555066512989	-1.8728673423737	0.0616753943786218	0.284428364004847	-4.97260054349967	-0.00605733241586137
cg15255797	chr7	150171242	0.0601484025741466	-1.18297331505323	1.87286173226115	0.061676170936528	0.284428999453941	-4.97261084057345	0.00643562759799965
cg11188659	chr21	46368313	0.0625478515482637	3.57868563092754	1.87285053219244	0.0616777212865552	0.28443101430169	-4.97263139763406	0.00244659853908091
cg06982827	chr2	75785554	0.100255231962377	2.68416683337946	1.87284934673161	0.0616778853838013	0.28443101430169	-4.97263357346988	0.00906517644994953
cg22249291	chr6	168777717	0.0446450332237542	-1.10539922428471	1.87283250772085	0.0616802163606141	0.284435055482853	-4.97266448022617	0.0122146768934007
cg22982767	chr22	46454012	-0.0334864251397391	0.226397444975072	-1.87282293634831	0.0616815413313485	0.284435055482853	-4.97268204764902	-0.00999120886872895
cg00385761	chr1	228131966	-0.0581177128336651	1.0547413046513	-1.87282265207872	0.061681580683317	0.284435055482853	-4.9726825693998	-0.00390521356318951
cg24426208	chr6	32050947	0.0257734892554393	-0.808027125845138	1.87282154079547	0.0616817345205238	0.284435055482853	-4.97268460905766	0.00680558484185717
cg03303766	chr16	88441346	0.0472858453892113	-1.26801089063621	1.87281994374368	0.0616819556042186	0.284435055482853	-4.97268754029672	0.0108060599154577
cg08794696	chr13	114057675	-0.0534428600417851	0.330465837368222	-1.87280782973593	0.0616836325966766	0.284439842956236	-4.97270977434369	-0.0113327094193386
cg12809437	chr5	41587871	0.101668936551786	0.953754656211415	1.872782401934	0.0616871527961404	0.28445312976637	-4.97275644406441	0.0228453322735747
cg03262601	chr8	144688047	-0.0323041237665753	2.26671097937245	-1.87276951379874	0.0616889370803884	0.284458411694519	-4.97278009847258	-0.00375695003918175
cg00847277	chr8	142528956	0.0606757176910862	-1.3490570017037	1.87276180777388	0.0616900039533161	0.28446038543923	-4.97279424174987	0.0147967012380756
cg17142091	chr11	132948100	-0.0838634985890122	-0.231789398166793	-1.87274389445807	0.0616924840501494	0.284466267326534	-4.97282711878928	-0.00920770511545871
cg00888108	chr18	77149314	0.0634157668249865	0.319789424573824	1.87274336582165	0.061692557241069	0.284466267326534	-4.9728280890126	0.024608526494009
cg01719254	chr18	47808300	-0.033016185376589	-3.37428136881645	-1.87272158463556	0.0616955729586619	0.284477227017853	-4.97286806448348	-0.00235046273978869
cg12385672	chr10	18940645	-0.0437965122660791	-3.46160885777741	-1.87271383549403	0.0616966458968066	0.284477462148921	-4.97288228653604	-0.00269929968221778
cg02516456	chr11	1025091	-0.0453609736401408	-0.989380254887219	-1.87269763545508	0.0616988889875405	0.284477462148921	-4.97291201839123	-0.00136118118069484
cg23791568	chr17	79161526	-0.0272074077369238	0.785047124692977	-1.87269755059639	0.0616989007374279	0.284477462148921	-4.97291217413134	-0.00477970996804145
cg04735598	chr2	76905622	-0.0803510913437314	1.29815712093946	-1.8726916241875	0.061699721337246	0.284477462148921	-4.9729230507778	-0.00809002851399243
cg11790551	chr10	134593345	0.0174198620350291	2.65691601049539	1.87269161576627	0.0616997225032963	0.284477462148921	-4.97292306623312	-0.000179631853487128
cg20352932	chr11	114271235	-0.0248757226249055	-3.66527862608164	-1.87268592874143	0.06170050996535	0.284477462148921	-4.97293350350985	-0.000311810250233885
ch.6.107549394R	chr6	107442701	-0.0447084682003263	1.03363976178511	-1.87268394149384	0.061700785134406	0.284477462148921	-4.97293715065609	-0.00522723401512748
cg09770475	chr17	4812443	-0.0235346956468722	-3.41560485126648	-1.87268032059424	0.0617012865136672	0.284477462148921	-4.97294379599347	-0.00338355999752778
cg15635728	chr19	56152354	-0.0329041192391529	-1.3229579729708	-1.87267968995789	0.0617013738370601	0.284477462148921	-4.97294495338175	-0.00336999250506781
cg22627353	chr19	34159743	-0.121479992683353	0.0795931237043396	-1.8726608691638	0.0617039799751122	0.284486532220856	-4.97297949445185	-0.00663815159351466
cg17887985	chr10	132859775	0.081737258155039	0.63663342086776	1.87265531009318	0.0617047497638072	0.284487135694021	-4.9729896967321	0.0250778734914079
cg15230900	chr7	157643125	-0.0474988328667302	-1.00080831973199	-1.87263224923157	0.0617079431867951	0.28449882668193	-4.97303201884256	-0.00716404362880313
cg02392395	chr1	56559819	-0.0501443082270574	3.63666994566031	-1.87262777080652	0.0617085633662434	0.28449882668193	-4.97304023774729	-0.00118996746969768
cg06817264	chr11	66335649	-0.132110885726382	-3.63520246871246	-1.87260935764466	0.0617111133046625	0.284505336283668	-4.97307402978598	-0.00908806562589053
cg24620709	chr5	87543646	0.0326536231603502	2.15821941160828	1.87260834752049	0.0617112531937842	0.284505336283668	-4.97307588356757	0.000358223964874727
cg24610349	chr7	98696198	0.0328664206452787	1.4658256644831	1.87258739314049	0.0617141551635408	0.284514875326805	-4.97311433885897	0.0076012289612305
cg16740802	chr7	30811996	0.0339752422628388	-2.45022837107948	1.87258417971116	0.0617146002010313	0.284514875326805	-4.97312023607834	0.00209346702944593
cg12722589	chr15	48597823	-0.0416792476473039	1.58205625142634	-1.87255732508817	0.0617183194826988	0.2845290759897	-4.9731695187396	-0.00467496039643212
cg27555617	chr10	134411295	-0.0870883960003094	2.59619568084447	-1.87253718198904	0.0617211093613512	0.28453815232697	-4.97320648419062	-0.00534663347538678
cg04790154	chr11	71260323	0.0324659987346991	-0.867756845799774	1.87253388299731	0.0617215662914173	0.28453815232697	-4.9732125382722	0.00660193049641861
cg02271621	chr11	1592675	0.0532169961856463	-3.53629345192638	1.87252362935153	0.0617229865005504	0.284541753628658	-4.97323135498693	0.00521186337213354
cg08264335	chr1	169681333	-0.0316190986744387	-3.96045743073511	-1.87249731941305	0.0617266307543567	0.284554007010847	-4.97327963653024	-0.00351030721602674
cg20973743	chr15	49447782	-0.0180180354372056	-2.23968163979411	-1.8724952124092	0.0617269226083295	0.284554007010847	-4.97328350307814	-0.00364824466163158
cg07159124	chr3	62234072	0.0667561032161183	2.78655633520191	1.87248753156834	0.0617279865382107	0.284555965647215	-4.97329759809856	0.00408205392345229
cg14420123	chr2	11822690	-0.0370401289970218	-2.41399099595088	-1.87247806119911	0.0617292983698168	0.284559067017778	-4.97331497698298	-0.00585269616713185
cg19025786	chr1	2206662	-0.0336644572888333	2.27659396416021	-1.87244556447799	0.0617337999780891	0.284576872370656	-4.97337461040471	-0.00770068906460153
cg16046028	chr6	391683	0.078262445473417	-2.193640060269	1.8724250483209	0.0617366421190856	0.284587027718562	-4.9734122582514	0.0106850530864573
cg08671705	chr6	74077578	-0.0614724409477082	1.13882794779691	-1.87240978338507	0.061738756869221	0.284592349735657	-4.97344026966452	-0.00347724436983343
cg19460283	chr12	122269075	-0.024851752134705	2.15873135152447	-1.87240748767136	0.0617390749144692	0.284592349735657	-4.97344448231816	-0.00192312611953827
cg04781796	chr1	1959747	0.0765877055896706	-0.247290830797935	1.87238306614772	0.0617424583253897	0.284604999619177	-4.97348929570108	0.0128302959235858
cg07097673	chr7	45026348	-0.0629430164003999	-4.32600692045132	-1.87235141409369	0.0617468436987451	0.28462226778975	-4.97354737621648	-0.00236670533882792
cg20405508	chr2	232646686	0.0450573207252267	-3.9589290913899	1.87232690744209	0.0617502392584389	0.284630449096203	-4.97359234448025	0.000455353414809234
cg00898102	chr6	32029152	0.0504221071505304	1.54149538652161	1.87232640737878	0.0617503085471537	0.284630449096203	-4.97359326206099	0.0179840838210876
cg14756795	chr6	31621299	-0.0376485908745573	-1.58474542921913	-1.87232476413062	0.0617505362358807	0.284630449096203	-4.9735962773031	-0.0103826188715311
cg15085805	chr19	18433592	-0.0404924349107495	-3.46332383785044	-1.87231808762429	0.0617514613408361	0.284631766830823	-4.97360852818499	-0.00267548876118577
cg08951907	chr17	18218556	-0.0181359373703176	-3.64541464489177	-1.87230554369124	0.0617531994747932	0.284636832003902	-4.97363154523278	-0.00232773493780154
cg03729603	chr16	24269804	-0.0833393804033648	-1.51615665693782	-1.87229895672482	0.0617541122055923	0.284637253770886	-4.97364363169372	-0.00555378944764412
cg06580318	chr2	169747119	0.0327661174202274	-4.15962712020424	1.87229565693671	0.0617545694488476	0.284637253770886	-4.97364968647731	0.00010865764774539
cg01664727	chr21	36258423	-0.0767742955100988	-2.40381539110578	-1.8722650927923	0.0617588047782865	0.284653828607008	-4.97370576814827	-0.00868277671402806
cg23043230	chr7	97935666	-0.0350447723283163	2.16484609771757	-1.8722476688154	0.0617612193585848	0.28466201113304	-4.97373773872733	-0.00894386346673159
cg06322064	chr13	49280411	0.0830193780717107	0.932149389147821	1.87223652052665	0.0617627643075304	0.284666185336182	-4.97375819413585	0.0151405435943852
cg05901534	chr11	113644554	0.0381336747973608	-4.5966736956309	1.87222586851138	0.0617642405120229	0.284670042611219	-4.97377773884612	0.00103255331116074
cg05153781	chr14	105132479	0.0357101763996361	2.67138768162642	1.87220809646471	0.0617667035079001	0.284675842819904	-4.97381034740848	0.00309010747205329
cg21011830	chr19	17970855	-0.0296392595843009	-4.44199554961528	-1.87220355529924	0.0617673328729069	0.284675842819904	-4.97381867959499	-0.000850606306106949
cg01960300	chr1	145727016	-0.0343050645073557	1.83405186694887	-1.87220294875094	0.0617674169354925	0.284675842819904	-4.97381979249582	-0.00291168634478345
cg12592908	chr6	36954170	0.0476828017089605	-3.16108580033276	1.87216303786822	0.0617729484629251	0.28469838995678	-4.97389302059614	0.00141942595161444
cg24291845	chr17	73851885	-0.0436390842759246	-5.05540248601424	-1.87215803458	0.0617736419325239	0.284698639277453	-4.97390220047229	-0.000723994303017242
cg18139174	chr14	24605759	0.0504458899500808	-2.08068380065236	1.87213952623835	0.0617762072960925	0.284707515575825	-4.97393615878629	-0.00175024971678597
cg05159043	chr1	43282594	0.0525579374011983	-4.12270077872003	1.87211483822388	0.0617796293358486	0.28472033980633	-4.97398145478459	0.00188584148904546
cg15597984	chr22	42527061	-0.0445975823327168	0.556929257701874	-1.87210956710574	0.0617803599931963	0.284720541524992	-4.97399112582055	-0.00744451942160507
cg04424060	chr7	142559875	-0.0358213563042019	1.70754772907406	-1.87210485090266	0.0617810137369359	0.284720541524992	-4.97399977871891	-0.00422013629471263
cg08743794	chr6	30656577	-0.0337477427033644	1.62807688877196	-1.87209973796061	0.0617817224817455	0.284720541524992	-4.97400915949677	-0.00452815903498871
cg17840047	chr4	18580125	0.0827495277284384	1.38992434897183	1.87209607098937	0.0617822307934095	0.284720541524992	-4.97401588731858	0.0142654517927325
cg19747945	chr6	42946146	0.0605972964884831	-1.98603564740848	1.87208502667132	0.0617837617660428	0.284722578906488	-4.97403615033991	0.0042283315726534
cg07001508	chr10	8203891	-0.0471163998586621	2.44642936869911	-1.87208365620744	0.0617839517430919	0.284722578906488	-4.97403866472308	-0.0043087748566053
cg14530528	chr6	32821814	0.0340765286332464	-2.16720715947814	1.87206543306777	0.0617864779253065	0.28472878218703	-4.97407209845381	0.000667162620916428
cg01437781	chr10	118563568	0.0474488056542233	-0.382200230862384	1.87206472042252	0.0617865767174753	0.28472878218703	-4.97407340592718	0.00954735619317515
cg08430604	chr3	44902960	-0.0859971011219042	-2.52635501377049	-1.87205882816085	0.0617873935515109	0.284729599654648	-4.97408421630173	-0.0124232771798487
cg14061497	chr12	40496213	-0.038828129776751	2.2082866959459	-1.87204809377996	0.0617888816631924	0.284733510465114	-4.97410391029639	-0.00500471386309953
cg12053532	chr2	153031841	-0.0229646431173053	-3.93823430929964	-1.87202971020573	0.0617914302548394	0.284741155435815	-4.97413763774104	-0.00199358686508845
cg04253954	chr16	1148837	0.0299598387121701	-1.94579782430062	1.87202690179449	0.0617918196042985	0.284741155435815	-4.97414279016701	0.00180092527230094
cg19978477	chr2	171226229	0.0552008320846733	1.06067514358419	1.87199899175988	0.0617956890759846	0.284756039370143	-4.97419399464289	0.0108276962458229
cg08692374	chr2	242684212	-0.0502189340229551	0.52207261312556	-1.87199036773527	0.0617968847590049	0.284757215783239	-4.97420981635062	0.00529524414982241
cg14416747	chr17	75136725	0.0783472542553559	-3.73079473140687	1.87198792540154	0.0617972233813073	0.284757215783239	-4.97421429706354	0.00338403706012397
cg02506673	chr5	130506614	0.0305298922561814	-4.24051525277658	1.8719670421273	0.0618001188480191	0.284767610990006	-4.97425260934647	0.000838288731295302
cg19996420	chr13	24661569	-0.0531489191708814	0.40450260695404	-1.87194941141831	0.0618025634341232	0.28477548749832	-4.97428495417196	-0.0125805688881766
cg04850284	chr1	15707786	-0.0442733078698031	0.168508860287837	-1.87194548909713	0.0618031072945164	0.28477548749832	-4.9742921499163	-0.00317068739500448
cg25830605	chr6	79758654	-0.0529276993118735	2.71665478146338	-1.87193804811145	0.061804139056076	0.284776577081075	-4.97430580083061	-0.00334789255573353
cg09973791	chr15	28015719	0.0726449825909992	2.00582025655179	1.87193455902065	0.0618046228557462	0.284776577081075	-4.97431220174909	0.0100026436769289
cg05768044	chr16	53243559	-0.0451736585394475	1.50525914849747	-1.87192919505721	0.0618053666326438	0.284777057331412	-4.97432204219588	-0.00768258228709806
cg24669129	chr7	155089712	-0.0757223309399766	-4.66622145726395	-1.87188789323182	0.0618110938675451	0.28479779703904	-4.97439781143393	-0.00318651042302995
cg25291603	chr6	152002969	-0.0376840700287691	-2.71525727154676	-1.87188751024864	0.0618111469770568	0.28479779703904	-4.97439851401851	-0.00738086692695047
cg22696944	chr15	66416399	-0.0335031984724086	-1.06725905120576	-1.87187502181219	0.0618128788095439	0.284800027695473	-4.97442142404031	0.00169694804272214
cg17290943	chr8	141107717	-0.030214466642796	1.55849803946673	-1.87187479466876	0.061812910309006	0.284800027695473	-4.9744218407333	-0.00565235266605191
cg03371986	chr5	138089103	-0.0590166515021992	-1.82615917306765	-1.87186903177233	0.061813709491926	0.284800762956271	-4.97443241270788	-0.00323066461241031
cg17314961	chr13	113435942	-0.0454162921139905	1.50442496610135	-1.87186246899054	0.0618146196112357	0.284802009325385	-4.97444445202496	-0.00456940062969657
cg10221654	chr7	66089368	-0.0448945263240027	2.6950713951773	-1.87185515918584	0.0618156333399505	0.284803733029267	-4.97445786169442	-0.00345519459278276
cg13202845	chr6	142410216	-0.0470903093647984	-3.45313116489633	-1.87184750220584	0.0618166952299728	0.284805678589215	-4.97447190819372	-0.00270678907261841
cg04992521	chr8	135034322	0.0768871809291933	0.179727825285931	1.87183751915126	0.0618180797288476	0.284809110436862	-4.97449022172173	0.0255417673139735
cg15831905	chr1	211846010	-0.0623731455599755	1.04021018018875	-1.87182411857215	0.0618199382272221	0.284812364358348	-4.97451480441516	-0.013357740071135
cg02976843	chr17	2843257	-0.0400899176311387	0.920094355625827	-1.87182214478866	0.0618202119710581	0.284812364358348	-4.97451842520776	0.000783061837499766
cg25380351	chr6	31106181	-0.0373792625898809	-1.73751891041195	-1.87181111131783	0.061821742220564	0.284812364358348	-4.97453866540788	-0.00827067228478401
cg24066980	chr2	1864151	-0.0998339813508001	-0.998427041002902	-1.87180962987592	0.0618219476864778	0.284812364358348	-4.97454138300983	0.00370264198121983
cg01519784	chr19	36450896	0.0737147163891026	-2.55298601542842	1.87180936706598	0.0618219841364887	0.284812364358348	-4.97454186511616	0.00607033446837896
cg12474695	chr17	39092846	0.0330675594121875	-1.55069868594084	1.87178031454174	0.0618260136404894	0.284827981271441	-4.97459515951176	0.00521497581480551
cg06346974	chr1	65775059	0.0701235739560628	-3.82597027588241	1.87175427822405	0.0618296249903146	0.284841671475219	-4.97464292023903	-0.000300762512419325
cg05567511	chr7	151113760	-0.034542815142579	2.01578418065183	-1.87174326238506	0.0618311529875238	0.284845534541395	-4.97466312737255	-0.0067675623194362
cg07380504	chr10	84228439	-0.110969868500921	-0.225970198889077	-1.87173191054491	0.0618327276239532	0.284845534541395	-4.97468395073413	-0.0179897700356054
cg13061648	chr9	137331317	0.0263741643106777	-0.550793270555722	1.87173180025829	0.0618327429221938	0.284845534541395	-4.97468415303893	0.00812143664894716
cg12398448	chr15	99251461	-0.0561648123186212	2.52089475859955	-1.87172786209437	0.0618332892006699	0.284845534541395	-4.97469137701982	-0.00656393168866021
cg06803140	chr16	1507634	0.0413987142558039	2.67558477367747	1.87171556551358	0.0618349949343818	0.284845534541395	-4.97471393318733	0.00328659177463042
cg06708789	chr16	86333959	-0.105512564334297	0.232699094690173	-1.87171206761901	0.0618354801558053	0.284845534541395	-4.97472034950493	-0.0123473087965802
cg14848450	chr10	28590760	-0.0515505505705876	-1.92750606734807	-1.87171011715582	0.0618357507218003	0.284845534541395	-4.97472392730666	-0.00562850598134634
cg02289682	chr14	65879007	-0.0373760039937812	-3.98574407629984	-1.87170452085109	0.06183652704017	0.284845534541395	-4.97473419278066	-0.00164737474504614
cg01411468	chr4	36283588	-0.0933801168094306	-0.178625591318992	-1.8716893928004	0.061838625641093	0.284845534541395	-4.97476194247806	-0.0093756111524757
cg10011623	chr20	57463527	0.0938295049594229	0.0666979530912222	1.87168895862008	0.0618386858725427	0.284845534541395	-4.97476273890076	0.00159614447044409
cg17296078	chr10	99259721	-0.0273092958729801	0.966707988850859	-1.87168803953033	0.0618388133729738	0.284845534541395	-4.97476442479869	-0.00528708344105344
cg22543026	chr2	208338079	-0.0328592034924831	1.8322831883655	-1.87168516491518	0.061839212154447	0.284845534541395	-4.97476969773615	-0.00650271289006787
cg12076823	chr11	64127791	0.0412273777363108	-0.914782528894824	1.87168490719652	0.0618392479066155	0.284845534541395	-4.97477017047191	0.00679329748396718
cg07731047	chr11	1994977	-0.0400936563361408	2.4954224770167	-1.87167671488113	0.0618403843992117	0.284845534541395	-4.97478519767831	-0.00441942368320247
cg22522961	chr1	68288817	0.0496361945381355	2.19496644982451	1.87167429388334	0.0618407202594808	0.284845534541395	-4.97478963851464	0.00351959877787711
cg10731851	chr12	70761115	-0.0294207926932302	-4.28762434735851	-1.87166827973807	0.0618415545965983	0.284845534541395	-4.97480067023699	-0.00149261451482218
cg07260017	chr5	149492480	0.0360525100927624	0.20656891765933	1.87166384439561	0.0618421699137672	0.284845534541395	-4.97480880594533	0.00691472176327546
cg21503345	chr12	57783795	-0.0658925775455695	2.00202725146962	-1.87166059910023	0.0618426201383595	0.284845534541395	-4.97481475874916	-0.00996818145817402
cg03834023	chr2	27356128	0.0298134266141747	0.756021611839574	1.87166035493203	0.0618426540122821	0.284845534541395	-4.97481520662332	0.00396149154823233
cg10905898	chr4	53617184	0.0282267545922141	-3.14356933598066	1.87165600429619	0.0618432575869218	0.284845534541395	-4.97482318692201	0.00182333734771577
cg03557733	chr17	41985183	0.0257781414216908	-3.15922046350555	1.87165130881162	0.0618439090087805	0.284845588518472	-4.97483179975041	0.000699369130088195
cg23475053	chr19	36705660	0.0333992710189097	-4.4848315667991	1.87164303813856	0.0618450564435495	0.284846916242563	-4.97484697041994	0.000576916983256653
cg09420988	chr5	44809098	-0.0603377597544639	-4.54649563520203	-1.87164000906482	0.0618454766875941	0.284846916242563	-4.97485252655057	-0.00129585899288023
cg07316166	chr16	87079279	0.0620803330034869	1.33266128855265	1.87162423584942	0.0618476650515817	0.284851898177678	-4.97488145869906	0.0196562156111686
cg22359828	chr1	181514216	-0.051240184569039	-2.12947767563041	-1.8716229908052	0.0618478377908136	0.284851898177678	-4.97488374242132	-0.00479921441445874
cg21101386	chr20	35125857	0.0336310495307405	2.06415193330734	1.87159744914975	0.0618513815653309	0.284865273224805	-4.97493059186996	0.00216612183511899
cg05398967	chr14	62280172	-0.037481202452625	0.189912671305472	-1.87157872286129	0.0618539798495082	0.284874293450997	-4.97496493992001	-0.00538299198002279
cg12345456	chr8	9911630	-0.113335577804088	-2.83683343115446	-1.87154781547967	0.0618582684661302	0.284888539933549	-4.97502162998006	-0.0183939167784789
cg16336586	chr8	98797945	-0.0364201538540194	1.98662283298449	-1.8715472080912	0.0618583527480254	0.284888539933549	-4.97502274403766	-0.00462011482784486
cg02908438	chr7	130027809	-0.0570235268403211	2.9446458398581	-1.87152854180205	0.061860942949438	0.284892614081463	-4.97505698113059	-0.00366401726595589
cg08393828	chr14	102228221	-0.0219177264491968	-3.59809006054731	-1.87152793907526	0.0618610265874761	0.284892614081463	-4.97505808662664	-0.00208825292371534
cg03730941	chr11	122753049	0.0588715820759096	1.00078288878004	1.87152700071507	0.0618611568002337	0.284892614081463	-4.97505980772662	0.0140827523230801
cg22063654	chr8	72758701	-0.120007505802807	-1.10204744970667	-1.87151300760349	0.0618630985993388	0.284898610149309	-4.97508547318959	-0.0074892883584658
cg05760765	chr12	125243098	-0.04697590757094	-1.03241177357952	-1.87147336920869	0.0618685994232706	0.284918678256053	-4.97515817491709	-0.0038468110700241
cg11197066	chr2	197791305	-0.0329726297093151	-4.69142917615325	-1.87147238554106	0.0618687359370499	0.284918678256053	-4.97515997906606	-0.00102093726717123
cg03141944	chr2	206595862	-0.0315185814046653	2.36236185119875	-1.87146487320873	0.0618697785097248	0.284920532782299	-4.97517375743617	-0.00523374230256746
cg01574564	chr7	115851459	-0.0342734722739492	-4.11614998062649	-1.87145686426297	0.0618708900192136	0.2849222936494	-4.975188446585	-0.00173846821554501
cg23494853	chr2	150443987	-0.0303666224182347	-3.85381090561704	-1.87145289691519	0.0618714406277459	0.2849222936494	-4.97519572304554	-0.00377148760061138
cg08063317	chr15	27019248	-0.0429184797521207	-4.232714899652	-1.87143518031645	0.0618738994763073	0.284930670062374	-4.97522821664166	-0.00239262819714511
cg03439811	chr1	152333922	0.0573627548012067	1.68357820717328	1.87142172346821	0.0618757671774809	0.284936324083503	-4.97525289732711	0.00873960184773992
cg08650639	chr10	121013116	-0.0263844610120351	-2.68571135662604	-1.87139644429808	0.0618792758473888	0.284947658831609	-4.97529926040344	-0.00247208434420554
cg13313833	chr2	179397435	0.0494691537785378	3.10350908524015	1.87139453468679	0.0618795409021856	0.284947658831609	-4.97530276268694	0.00342060218953466
cg06089512	chr4	147867158	-0.0337560719015428	-3.80755483463381	-1.87139015802926	0.0618801483875219	0.284947658831609	-4.97531078959274	-0.00145975789783961
cg17435575	chr6	71874830	-0.0435886234176198	1.80383819511247	-1.8713826667161	0.0618811882022993	0.284949500205208	-4.97532452881656	-0.00588811913757481
cg01012026	chr7	229388	0.0761652188795119	0.411914431412967	1.871372154477	0.0618826473543258	0.284953272478175	-4.97534380838979	0.022805099181233
cg13124342	chr22	47074659	-0.0532134223830284	2.83352079086428	-1.87136574592819	0.0618835369073708	0.28495442184714	-4.97535556169321	-0.00294569700890868
cg07509161	chr14	54552632	-0.0505522600879846	0.94733470613249	-1.87136109628278	0.0618841823185125	0.2849544470065	-4.9753640891361	-0.0143997147468469
cg06013395	chr3	184280712	-0.0953035180780061	1.29795494123123	-1.87134108227749	0.0618869604999631	0.284959732365369	-4.97540079455418	-0.00209532777768351
cg15137566	chr4	13544301	0.0600598430566674	0.768474483936481	1.87134091795115	0.0618869833108385	0.284959732365369	-4.97540109592494	0.0101001861805823
cg18574219	chr4	7638280	0.0849830222293708	0.906819839857391	1.871338996555	0.0618872500289551	0.284959732365369	-4.97540461971913	0.0223684155592748
cg08306353	chr2	113017297	-0.0505085326492928	-2.50283301635801	-1.87132237518421	0.0618895573601286	0.284967409697468	-4.97543510276322	-0.00892345535111327
cg03147470	chr10	537178	-0.046896290498646	-2.31571740260781	-1.87131191345628	0.0618910096639085	0.284971149980103	-4.97545428908932	-0.00263628348652203
cg18332754	chr11	46939436	-0.0372037051131135	-4.070184979034	-1.87129801400027	0.0618929392390649	0.284977087712416	-4.97547977988644	-0.00218931208613896
cg16707952	chr6	30851632	-0.0383520389289136	-1.28071566634169	-1.87127943968658	0.0618955178736373	0.284984123785757	-4.97551384381037	-0.00379777675416337
cg22667835	chr4	6107791	-0.0339993944929314	-2.40367784138165	-1.87127743990326	0.0618957955048461	0.284984123785757	-4.9755175112459	-0.00401478963427621
cg19667731	chr19	8116879	0.0368554812987211	-0.00928585430404884	1.87127233461051	0.0618965042806231	0.284984123785757	-4.97552687390865	0.0106933835140394
cg08822204	chr5	54604158	-0.0320297095157585	-4.420814179519	-1.87126856641741	0.0618970274290851	0.284984123785757	-4.97553378443086	-0.00105492911636547
cg06074547	chr7	6861742	-0.118631235851595	1.14449035373387	-1.8712512232684	0.0618994352727979	0.284992263081498	-4.97556559000631	-0.0168399572197231
cg04451748	chr11	35684488	-0.065469943481203	-4.33534401382453	-1.87124137532371	0.0619008025511349	0.284995611373371	-4.97558365000825	-0.00249713346310049
cg24715680	chr2	215675429	-0.0744253440036349	0.0215395175109269	-1.87123528108907	0.0619016486808539	0.284996560216236	-4.97559482608927	-0.0154131690873505
cg21544658	chr11	1855660	0.0279173214402683	-1.40799476507026	1.8712206206571	0.0619036841894263	0.285002287253175	-4.97562171138145	0.00397972945161984
cg14851608	chr1	22777266	-0.0267380578493128	1.04899201871166	-1.87121710221877	0.061904172710678	0.285002287253175	-4.97562816370086	-0.00640240197026076
cg06062821	chr5	120278165	-0.0854501666513966	-0.318554350401166	-1.87120437584224	0.0619059397444681	0.285006378869071	-4.97565150197967	-0.0131971336650292
cg03340307	chr2	148747824	0.0568786386287025	2.39303721395015	1.8712014819525	0.0619063415615361	0.285006378869071	-4.97565680892052	0.00515262557353202
cg19792194	chr11	125353771	0.0512723309945749	0.500919020796816	1.87119490005804	0.0619072554667319	0.285006742836557	-4.97566887905482	0.00846412986305212
cg05295297	chr14	85999731	0.0768867892521824	-1.52458798613562	1.87118709949973	0.0619083385995985	0.285006742836557	-4.97568318396798	0.00582265909261842
cg00909286	chr3	149889135	-0.0286028735046296	1.28077924354284	-1.87118454198517	0.0619086937222291	0.285006742836557	-4.97568787400718	-0.0088505712889887
cg03237892	chr17	40607657	-0.0593318796193337	2.27975966579354	-1.87118247396201	0.0619089808779691	0.285006742836557	-4.97569166639915	-0.00718387298212342
cg05499880	chr7	2473462	0.0314410916323992	-1.15298026727457	1.87115697837544	0.0619125211632217	0.285020094273572	-4.97573842049699	0.00702533746198403
cg18283361	chr11	116692155	-0.0376391669324726	1.56991762768373	-1.87113886685564	0.0619150362082925	0.285025937788087	-4.97577163322732	-0.00533747091034997
cg05030553	chr21	44061403	0.0707133040055936	-2.23232253843292	1.87113861835713	0.0619150707164749	0.285025937788087	-4.97577208891929	0.0122239290476266
cg20380689	chr5	37836392	-0.0607525755028227	-2.24748421419575	-1.87112289546289	0.0619172541363033	0.2850314948633	-4.97580092115038	-0.00435267942376741
cg05317096	chr14	99285985	0.0290277348665463	-1.73787176764115	1.87111672371446	0.0619181112172146	0.2850314948633	-4.97581223867549	0.00493478399505176
cg02031260	chr4	618753	0.0460455026437068	0.574817223931341	1.87111609722666	0.0619181982191624	0.2850314948633	-4.9758133875037	0.0192251322108671
cg03573792	chr4	148465429	-0.0311310659064504	2.42037138833421	-1.87110430400174	0.0619198359931112	0.285036087370418	-4.97583501337606	-0.00440398739752534
cg27040700	chr8	91017761	-0.0505161558689651	1.40871662503795	-1.87108997444676	0.061921826046103	0.285037398756018	-4.97586129007273	-0.00321284489149631
cg05102552	chr2	27650867	0.131283314828348	-1.25298714727338	1.87108991911528	0.0619218337305042	0.285037398756018	-4.97586139153596	0.00881096347862126
cg07056285	chr5	122433740	-0.0437743013513658	0.628020871154496	-1.87108842471061	0.0619220412727911	0.285037398756018	-4.97586413187607	-0.00216006799763924
cg03795071	chr8	47318907	-0.0608075111502543	1.32807588902755	-1.87106259884162	0.061925628049722	0.285050962502575	-4.97591148929887	-0.0100201887476082
cg24179288	chr6	29867285	0.0948322754355962	-0.718569185052921	1.87105196359666	0.0619271051557204	0.285054815005209	-4.97593099117724	0.0160326565363457
cg13060434	chr15	25954107	-0.0508894755958464	0.249050344961684	-1.87104687785535	0.0619278115135849	0.285055119657067	-4.97594031687666	-0.00398353930646789
cg03179450	chr2	3193212	-0.0272639788055736	1.77057420210015	-1.87103132673218	0.0619299714482925	0.285057697864851	-4.97596883274146	-0.00365783219334348
cg10498083	chr6	30428323	-0.0510635470764346	-3.32539704045804	-1.87102864618985	0.0619303437618939	0.285057697864851	-4.97597374798874	-0.00613159552108332
cg10135520	chr20	47895337	-0.0424539416081301	-3.84956058625686	-1.87102317890349	0.0619311031457272	0.285057697864851	-4.97598377320132	-0.00275228665067334
cg00534540	chr7	157586789	-0.0468781507738526	-0.550591666177417	-1.87101697133931	0.0619319653605099	0.285057697864851	-4.97599515580596	0.000356261459220131
cg06859969	chr4	3749503	0.0807168128761362	-3.2800694862885	1.87101644223317	0.0619320388524595	0.285057697864851	-4.9759961260086	0.00201490267271692
cg06677470	chr4	656339	0.0648121847537096	0.483215726141501	1.87101519061446	0.0619322127004734	0.285057697864851	-4.97599842105517	0.0149427624853167
cg02914800	chr7	93549968	-0.0436907201525167	2.04184681365827	-1.87099897903647	0.0619344645016322	0.285065115660645	-4.97602814748483	-0.00663932834944247
cg25577489	chr11	113950061	-0.0318882769563646	-1.35002496933389	-1.87099121497279	0.0619355429603583	0.285067132827901	-4.9760423840036	0.00178494006132457
ch.7.106043218F	chr7	106255982	-0.0433955933660086	-3.03556983000834	-1.87097401044736	0.0619379327915836	0.285075185669242	-4.97607393074878	-0.00469225527830727
cg13502382	chr6	167192488	0.0910813914809685	2.43934122960073	1.87096422735674	0.061939291766747	0.285078493780762	-4.97609186919615	0.0154608401728215
cg09323975	chr6	1608642	-0.0385852765660888	-1.21815700438438	-1.87095216705471	0.0619409671048163	0.285083257883949	-4.9761139830512	-0.00104037897129855
cg00868252	chr6	31708260	-0.0314759772603505	-3.76372677838179	-1.87093701284852	0.0619430722810878	0.285090000198229	-4.97614176971155	-0.00151920845633617
cg02061229	chr11	102651208	-0.0812178781799405	-1.46585025485294	-1.87087190079029	0.0619521181261365	0.285128686135979	-4.97626115626117	-0.00938482882230746
cg17158913	chr1	10764886	0.0427633544250995	-0.344114471406365	1.87084982338625	0.0619551855300676	0.285139856356149	-4.97630163546916	0.0119119796562045
cg27160699	chr10	134517562	0.0310258446751139	2.52981902655108	1.87083447225331	0.0619573184695136	0.285143117140636	-4.97632978169399	0.00277523602262453
cg18326115	chr1	172717488	0.034351827374257	2.30682657187048	1.87083155170256	0.0619577242678254	0.285143117140636	-4.97633513648332	-0.0014793975032269
cg13101963	chr17	74913881	-0.0441826026029945	0.906876105081104	-1.87083089764791	0.0619578151462859	0.285143117140636	-4.9763363356823	-0.00467762301971697
cg05338433	chr1	158151363	0.112242220618139	-3.00628331904055	1.87082163789016	0.0619591017670492	0.28514572341382	-4.97635331325928	0.00860377464313909
cg19719892	chr2	6423497	0.0665529516796038	0.57406216971809	1.87081651674611	0.0619598133470545	0.28514572341382	-4.97636270273695	0.0123272334517337
cg27087377	chr22	26875563	-0.0238893811746945	1.14046794439635	-1.87081299579282	0.061960302585413	0.28514572341382	-4.97636915829387	-0.00861021066387446
cg05963410	chr12	91349725	0.0655119553164857	2.34275159572485	1.87080203503184	0.0619618256095918	0.285145905773303	-4.97638925442708	0.0107460327241771
cg05188868	chr5	73937330	-0.0280003069489321	-4.22682194877255	-1.87080197511782	0.0619618339348749	0.285145905773303	-4.97638936427687	-0.000966267932970021
cg04103706	chr3	188514728	-0.192923290235495	2.31106388145246	-1.87079888483551	0.0619622633427186	0.285145905773303	-4.97639503016928	-0.0209299640423781
cg23413068	chr6	109848677	-0.0495447823975171	0.19287362482035	-1.87078337503035	0.0619644185332931	0.285152876763825	-4.97642346655435	-0.013732908630794
cg18001866	chr11	33061388	-0.0583394719297035	-4.72005574184178	-1.87077132290558	0.0619660932991414	0.285155154540461	-4.97644556330984	-0.00112694191265113
cg02005147	chr14	100111340	0.0313977057878452	-4.39220289714509	1.87077059611155	0.0619661942957973	0.285155154540461	-4.97644689583303	0.000404742068238609
cg26380692	chr6	28967425	-0.0391453457595926	0.491311791572178	-1.87075432946088	0.0619684547757069	0.285162609733237	-4.97647671940276	-0.00934193289275209
cg23342755	chr7	76053013	-0.0281809115711314	-2.11499464307855	-1.87073756404661	0.0619707846374575	0.285170384045697	-4.97650745714699	-0.00420975103006099
cg00606880	chr10	63213784	0.05255957051164	-0.737096919048591	1.87073218353724	0.0619715323733121	0.285170877818671	-4.9765173217262	0.0151572751396076
cg15658897	chr12	328320	0.0494468483245318	-0.378208293436511	1.87071863055978	0.0619734158800688	0.285175331785406	-4.97654216951344	0.0137769193702489
cg20382418	chr20	6020535	-0.048675293880333	2.135057115195	-1.87071600213113	0.0619737811678961	0.285175331785406	-4.97654698840717	-0.00562298974036357
cg03032214	chr18	74961809	-0.100348588887089	-1.0111110791769	-1.87067761406914	0.061979116381016	0.285194108895183	-4.97661736733505	-0.0144105778441577
cg22093306	chr15	89939509	-0.126616106671047	0.297022139053374	-1.87067742437354	0.0619791427460553	0.285194108895183	-4.97661771511075	-0.0240909811469756
cg02940562	chr16	4314246	-0.0198083388387508	-0.179107191742238	-1.87066467136174	0.0619809152579978	0.285196866518718	-4.97664109558551	-0.00671830286786879
cg12560020	chr15	93823645	0.0671746715021528	-2.73797769839065	1.87066389601118	0.0619810230235558	0.285196866518718	-4.97664251705364	0.00325786227475908
cg14151082	chr9	99579630	0.0505038192866286	3.55438596031685	1.87065344052492	0.0619824762411636	0.285200402633702	-4.97666168528163	0.00179925273003489
cg07618733	chr5	145562428	-0.0346197916404941	-4.02264626756574	-1.87064915055167	0.0619830725166553	0.285200402633702	-4.97666955013494	-0.00324379667232753
cg01782487	chr1	43283185	-0.0376782138498788	-4.0365702171241	-1.87062840926848	0.061985955473312	0.285210720660977	-4.97670757509802	-0.00256724104524998
cg04499151	chr7	100231278	-0.0949364065435	-3.13213311749685	-1.87062060352979	0.0619870404690653	0.285212765755458	-4.97672188523926	-0.00778847140411892
cg14561318	chr22	18507401	-0.0409927017224519	-3.05296762600825	-1.87060661301136	0.0619889851871237	0.285218766493264	-4.97674753369523	-0.00235639407016845
cg00688591	chr13	113097140	0.0617425553002265	-1.08516225661663	1.87059378053546	0.0619907689788179	0.285222721470329	-4.97677105897555	0.00820432197687271
cg26545983	chr19	18632784	0.087459617775231	-4.56951379039254	1.87059121322943	0.0619911258549839	0.285222721470329	-4.97677576549901	0.00255064357759528
cg24599598	chr10	3050893	-0.0670402298697277	-1.32478244574855	-1.8705783607518	0.0619929124782802	0.285227994528809	-4.97679932725633	-0.00903894685273376
cg18057548	chr19	3617614	0.0261552678639553	-0.635595489838541	1.87056920712033	0.0619941849509211	0.285230201819648	-4.97681610802025	0.00430717265931146
cg21490793	chr19	38827205	-0.02406784534801	-4.16330879041081	-1.87056569378655	0.0619946733553137	0.285230201819648	-4.97682254876768	-0.00102827715304105
cg02362020	chr6	31502415	-0.0323585322673662	1.81978804621241	-1.87054263121808	0.0619978794663787	0.285242005466204	-4.97686482745417	-0.00609116124629427
cg08874974	chr3	9049803	-0.0493108266297181	1.73470890284655	-1.87051888015961	0.0620011814337578	0.285254249883356	-4.97690836775495	-0.0127493518678837
cg00469897	chr7	47611829	-0.04529128836925	-3.22376154861142	-1.8705076131032	0.0620027478761603	0.285258509348662	-4.97692902226597	-0.00256449194366744
cg06684259	chr16	69139481	-0.0278500310130807	-3.7686982457336	-1.87049495374027	0.0620045079280935	0.285263659463818	-4.97695222897524	-0.00156265219138721
cg22571131	chr6	143771921	0.0744550605609926	-3.9130643111957	1.87047196782667	0.0620077038032611	0.285275415185135	-4.97699436556671	0.000168678894601842
cg09902229	chr20	57582292	-0.0740041274369589	-3.22530678835843	-1.87046175441526	0.0620091238815265	0.285279000937299	-4.97701308810202	-0.00638934878222693
cg04149603	chr7	4945896	-0.063481802311195	-0.744271690438215	-1.87044802784402	0.0620110324739597	0.285284834049054	-4.97703825056576	-0.00900765208769277
cg09727944	chr6	119390712	-0.054583258778508	2.87965285945712	-1.87043453520485	0.062012908587144	0.285288945809607	-4.97706298402622	-0.00357490577360953
cg00921454	chr1	54851622	-0.0445005522907106	2.87447569996559	-1.8704313024672	0.0620133580971361	0.285288945809607	-4.97706890995637	-0.00230954103573133
cg19952427	chr17	39472340	0.0436535041348599	2.31162169758244	1.87042777693102	0.0620138483236487	0.285288945809607	-4.97707537260381	0.00388834323523668
cg13378934	chr19	47910580	-0.0432895026910719	-2.25749598577972	-1.87041882717379	0.0620150928036337	0.285291723421527	-4.97709177831712	-0.00509701736036347
cg02888894	chr20	62660605	-0.0361975029759352	2.39814213867767	-1.87040699282724	0.0620167384228233	0.285296346341553	-4.97711347162431	-0.00279703058881542
cg18559785	chr19	42915372	-0.0312490905905715	0.372412473737203	-1.87038388708555	0.0620199514847381	0.28530817981715	-4.97715582591364	0.00368810553873555
cg07920236	chr6	166793890	0.0638679222545121	2.43939862069494	1.87035841307335	0.0620234940361742	0.285321528771523	-4.97720252079516	0.00283359803841909
cg11884179	chr19	3506224	-0.0503968510923362	-3.56705617710879	-1.87034495041954	0.0620253662921494	0.285327193807964	-4.977227198124	-0.001703679101868
cg06927323	chr17	45809727	-0.0379006120658468	-2.90325588778332	-1.87030705104575	0.0620306372232197	0.285348493047107	-4.97729666753634	9.23505211249676e-05
cg06211346	chr17	62971911	-0.0258055374442723	-3.84500559353504	-1.87030211240625	0.0620313241017455	0.2853487048635	-4.97730571994214	-0.00159850517846717
cg15969149	chr10	77352287	0.0573335721285778	-0.744786212899167	1.87026920526086	0.0620359010722832	0.285366811203257	-4.97736603733576	0.00806988785911994
cg17357285	chr6	28602938	0.0428609332841488	-3.57089346095239	1.8702547626135	0.0620379099516017	0.285373104002369	-4.97739250976191	0.000564235721969425
cg15433343	chr15	66085093	-0.0617915635131348	-4.01052661913876	-1.87024229290292	0.0620396444515409	0.285378134545028	-4.97741536576206	-0.00216358779703977
cg15315157	chr1	181287805	-0.0411138024785164	-0.754679749450118	-1.87022782993521	0.0620416562580788	0.285384440562022	-4.97744187505783	-0.0116362332383667
cg19615017	chr3	30673459	-0.0459102864803104	2.04813714168198	-1.87022059665231	0.0620426624319064	0.2853861207024	-4.97745513292745	-0.00646863096460626
cg00379382	chr16	56806270	0.059403252293035	2.69628210041861	1.87020915006125	0.0620442547186578	0.285390496804001	-4.97747611325777	0.00394896881643747
cg07596883	chr1	16269985	0.0336805394927174	2.60697259210355	1.8702004232255	0.0620454686945638	0.285393132683002	-4.97749210849354	0.00177578943854728
cg01964685	chr16	30886340	-0.0903364357068257	-4.84182792490154	-1.87017306113482	0.062049275118237	0.285405698516347	-4.97754225942362	-0.00240380197279661
cg01297808	chr10	94180551	0.0805127381048435	0.0234298176948181	1.87017157063164	0.0620494824722354	0.285405698516347	-4.97754499128917	0.0240585299094128
cg18976177	chr7	75160019	-0.024300564617883	1.43217028271244	-1.87014639765722	0.0620529845421735	0.28541885847213	-4.97759112919669	-0.00306563216084965
cg03316752	chr15	40069497	-0.0487690571563466	1.0146281659728	-1.87012370390071	0.0620561418433572	0.285430432374329	-4.97763272258221	-0.0117935155668736
cg27200466	chr3	93747410	-0.0593417414218844	-1.60170727119217	-1.87011645933241	0.0620571497823096	0.285432120036848	-4.97764600040796	-0.00756493242738715
cg14898147	chr12	57089626	-0.0306974313626607	1.56556003240791	-1.87008461628456	0.0620615802761959	0.285443708266238	-4.97770436166121	-0.00228263208123236
cg20244235	chr1	8877763	0.0708025578438781	-4.20161799401241	1.87008456569673	0.0620615873149601	0.285443708266238	-4.9777044543767	0.00104413026854343
cg01999476	chr3	62308758	-0.0631106520788969	2.14410650684397	-1.87008069267025	0.0620621262078465	0.285443708266238	-4.97771155270939	-0.00517493502056243
ch.15.64945366R	chr15	67158312	0.0257342040906997	-1.38745292981168	1.87007992215052	0.0620622334184207	0.285443708266238	-4.97771296488631	0.00331327919951674
cg21467850	chr2	203683133	-0.035401282472742	-0.833332278708114	-1.87007217053149	0.0620633119918672	0.285445720571344	-4.97772717170352	-0.00996463871972592
cg16711124	chr16	29796373	-0.0713471175446542	0.99661147437433	-1.87002744223306	0.0620695358672013	0.285469823275775	-4.97780914657472	-0.00906348826160552
cg07751793	chr5	159797843	-0.0313335680855189	-2.7427144872299	-1.87001667072104	0.0620710347842618	0.285469823275775	-4.97782888755363	-0.00314388839225016
cg11638760	chr5	124401393	-0.0505672927044916	1.53213949209479	-1.87001242798616	0.0620716251931571	0.285469823275775	-4.97783666319437	-0.00638650539262253
cg17197034	chr7	100080977	0.0507676788777617	-3.96525500752119	1.87000790184208	0.0620722550457422	0.285469823275775	-4.97784495821874	0.000838997329151422
cg01781018	chr3	16924563	0.0360238592639723	-2.29664793744662	1.87000491220978	0.0620726710821669	0.285469823275775	-4.97785043728064	0.00182625082545745
cg09963856	chr14	93206959	-0.0425610109132694	2.89205569218381	-1.87000401576671	0.0620727958313935	0.285469823275775	-4.97785208017902	-0.00395182271835448
cg04198824	chr13	31191332	0.0371739422361093	-4.08356574349709	1.86999942440267	0.0620734347699462	0.285469823275775	-4.97786049469399	0.000196270251581532
cg13356455	chr15	25962719	-0.0578068563785349	-0.237928126251522	-1.86999371522678	0.0620742292718657	0.285469823275775	-4.97787095777533	-0.0017642198267046
cg13801416	chr7	134143919	-0.070508117238741	-1.76739455518005	-1.86999304539241	0.0620743224880943	0.285469823275775	-4.97787218536399	-0.00884539763785944
cg04420349	chr14	70512963	-0.0407154062401368	-2.2884056709896	-1.86997384791967	0.0620769941173533	0.285477547499285	-4.97790736790748	-0.0038936818132326
cg12905410	chr2	27805706	-0.0367576963922159	-2.47546780875124	-1.86996874620723	0.062077704116661	0.285477547499285	-4.97791671757933	-0.00668339119809802
cg11838640	chr15	67835142	0.0657045996564352	-2.70351827707832	1.8699671557711	0.06207792545716	0.285477547499285	-4.97791963229277	0.000243591549725891
cg27293992	chr2	171671648	0.0813223395176259	-1.20988919686375	1.8699606588987	0.0620788296316668	0.285477867818934	-4.97793153876321	0.0146356258309925
cg05083128	chr4	10077759	-0.0262032037003287	1.71993883061975	-1.86995744183267	0.0620792773571556	0.285477867818934	-4.9779374344929	-0.00247489186614536
cg25473794	chr11	77921181	0.0194985539440154	2.05667474071511	1.86994302587275	0.0620812836879335	0.285484145801876	-4.97796385366084	0.00162890646150837
cg13923277	chr9	138967347	0.105768418405583	1.77982869045964	1.86993483773223	0.0620824232904224	0.285486437999325	-4.97797885943033	0.0421239896821016
cg03761258	chr1	3731301	-0.0450935523649077	3.06322174558821	-1.86990805896515	0.0620861504055402	0.285497766011111	-4.9780279343455	-0.00151961408165679
cg00032192	chr19	12818196	-0.0510181097255289	3.12071359092355	-1.86990792510913	0.0620861690363186	0.285497766011111	-4.97802817964905	-0.00203396569144454
cg24157952	chr1	1243003	-0.0682402366698457	-3.68434108950218	-1.86989641797898	0.0620877706760379	0.2854982666852	-4.97804926746444	-0.00220103214189514
cg26618645	chr16	30780332	0.0457646843196787	3.46858073188117	1.8698953794067	0.0620879152331956	0.2854982666852	-4.97805117073207	0.00171671122740902
cg03498309	chr6	95963249	-0.0882008719811153	0.804240213594097	-1.86989070076276	0.0620885664493715	0.2854982666852	-4.97805974471213	-0.00553813091018174
cg04951104	chr17	41739195	-0.0520099740903788	0.653122675553506	-1.86988871684732	0.0620888425904598	0.2854982666852	-4.97806338038562	-0.00325508161062149
cg18282543	chr16	1384682	-0.0683910153854808	-3.24439689314489	-1.86987686630403	0.062090492088203	0.285499122264105	-4.97808509731354	-0.00169316158784201
cg07718244	chr19	50413083	0.0264476759184607	2.38969964977237	1.86987282404708	0.0620910547453003	0.285499122264105	-4.9780925049938	0.000480638347766793
cg14774550	chr19	37016410	0.0331604548311296	2.66445237681544	1.86987165853434	0.0620912169782323	0.285499122264105	-4.97809464086339	0.00279063169494054
cg03826564	chr15	101629310	0.057237012755538	-2.7460161965608	1.8698689546895	0.062091593339842	0.285499122264105	-4.97809959581069	0.00317847108643671
cg16978914	chr2	223158408	0.0600526108314276	-1.74251708085107	1.86985188998303	0.0620939687048899	0.285506904865178	-4.9781308676791	0.0121259178618491
cg17170872	chr1	91487911	-0.0412328416929173	-4.02637487682188	-1.86984758248568	0.0620945683098164	0.285506904865178	-4.97813876132391	-0.00275918040196189
cg00822607	chr16	30582918	-0.0312675541513611	-3.91959657472186	-1.86984148961006	0.062095416448141	0.285507856399935	-4.97814992670838	-0.00170480594446578
cg03151294	chr4	189220624	-0.0663083244939031	-0.443369683395537	-1.86983188020484	0.0620967541127188	0.285511058679366	-4.97816753617008	-0.00164689742267826
cg02356872	chr19	49617495	-0.0458882659375793	-0.284421362235969	-1.86982610416907	0.062097558169666	0.285511069247203	-4.97817812084895	-0.00629604176380372
cg16803122	chr17	45307367	0.0420643767126025	-3.76429342227361	1.8698226514934	0.0620980388058333	0.285511069247203	-4.97818444791748	-0.0001126739089507
cg13229078	chr1	234998769	-0.0345654728007776	-2.96901341654508	-1.86980668029651	0.0621002621463056	0.285518343465871	-4.97821371517269	-0.00513378774445596
cg14520832	chr9	139530300	0.0258294378047787	-0.917404883423794	1.86979399281338	0.0621020284100984	0.285523516054805	-4.97823696483926	0.00162746102673911
cg25001794	chr4	130014687	0.024240943839155	-3.27177531667161	1.86978896585046	0.0621027282406946	0.285523785498813	-4.97824617664785	0.000167300456312164
cg02635468	chr3	101409454	-0.0383332391889829	2.46816641002391	-1.86977416641474	0.0621047885878906	0.285530309989972	-4.97827329617471	-0.00217219105530997
cg01517680	chr16	49499006	-0.101170755794086	-0.86375399551172	-1.86976476857663	0.0621060969651562	0.285533377157424	-4.97829051732444	-0.00585629309044799
cg15104644	chr1	231297103	0.0536655303649926	-0.475850999121814	1.86974476273051	0.0621088822770403	0.285543114134479	-4.97832717692597	0.01141541963355
cg20619808	chr17	27313499	-0.028770042708915	0.294438209231708	-1.86974034474561	0.0621094973845122	0.285543114134479	-4.97833527258574	0.00349771773420882
cg17682704	chr4	75023746	0.0336019105485814	-3.68518018307425	1.86972915197708	0.0621110557545998	0.285547330383529	-4.9783557824958	0.00114119772960827
cg01521225	chr1	236226181	0.0802526764754969	2.36957378789892	1.8697174814819	0.0621126806731678	0.285551852490158	-4.97837716767525	0.0117419600647961
cg04932056	chr17	49199280	-0.0424261440931886	-4.03427296602721	-1.86970127455984	0.0621149372707713	0.285559278503923	-4.97840686524885	-0.00144994906953413
cg27047836	chr5	158533081	0.0257000594107277	-1.09462956110467	1.86969447684693	0.0621158837818278	0.285560681601981	-4.97841932130648	0.00414286247417517
cg20448447	chr12	122255296	0.0193821269087616	2.94603532121334	1.86967363288195	0.0621187861625018	0.285571076150553	-4.97845751529031	0.00109461837415548
cg15181441	chr6	126429144	-0.0463899184650293	-1.76065462311357	-1.8696684121966	0.0621195131251334	0.285571469805215	-4.97846708148381	-0.0103860735096253
cg02661258	chr5	14664470	0.0552384810496555	-3.45848582828113	1.86964859495223	0.0621222726730977	0.285577194275655	-4.97850339364013	0.00156415528344515
cg09210964	chr12	54351994	-0.0380896486203597	-1.31461713678786	-1.86964715039371	0.0621224738316076	0.285577194275655	-4.9785060405642	0.00186440530508825
cg02820613	chr16	30538074	0.0448848238162777	-3.10845825968138	1.86964565270142	0.0621226823897044	0.285577194275655	-4.97850878484534	0.00180211301624603
cg08194553	chr1	50880009	0.03549985789737	0.324324391324851	1.86963812377921	0.0621237308232682	0.28557766735765	-4.97852258035595	0.00812123213404858
cg18485569	chr22	50609128	0.0368454972563039	-2.40251501182146	1.86963570253384	0.062124067994823	0.28557766735765	-4.97852701687788	-0.00100276982483305
cg16042149	chr22	29875947	0.103245129763393	-1.78815064629933	1.86963029950734	0.0621248204010555	0.285578177880177	-4.97853691698816	0.0120642222701794
cg13984808	chr10	103326373	-0.0450997354109724	-3.06937923780319	-1.8696191783412	0.0621263691188552	0.285581568379243	-4.97855729451022	-0.00164892186298708
cg18498565	chr10	3173604	-0.0490825765337023	3.07607502849082	-1.8696148670151	0.0621269695166217	0.285581568379243	-4.97856519420205	-0.0020270329475669
cg06042395	chr3	10806243	0.0609839106918166	-0.957254855836201	1.8696089719925	0.0621277904686738	0.285581568379243	-4.9785759956899	0.0152498151441413
cg22159815	chr1	207975264	-0.0392872652459457	1.10163780625443	-1.86960658136483	0.0621281233945923	0.285581568379243	-4.97858037604281	-0.00680855569701877
cg02693210	chr5	173008882	-0.0364321378110504	-3.38101823373962	-1.86959827337348	0.0621292804016879	0.285583938626656	-4.97859559875267	-0.00312045254429255
cg17687451	chr3	29227007	-0.0696879608133607	1.88415301279576	-1.8695860995682	0.0621309758111837	0.285587746557961	-4.97861790466239	-0.00898441568996655
cg22194188	chr17	62341149	-0.0745445616523023	-1.59119394144595	-1.86958311432592	0.06213139156282	0.285587746557961	-4.97862337446226	-0.0125085534893968
cg11813512	chr12	114660791	0.073644880405952	-0.118180992431832	1.86955727091917	0.0621349908441352	0.285601342497417	-4.978670726461	0.00913045728231504
cg11408395	chr15	101585711	-0.0316440606435295	1.66094526520549	-1.86954299766134	0.0621369787936206	0.285606829540611	-4.97869687859129	-0.0106827460448543
cg26085162	chr3	12598331	-0.0175496854952892	-3.46694624895677	-1.86953948942407	0.0621374674216472	0.285606829540611	-4.97870330651744	-0.00263148809150339
cg06550165	chr10	7618453	0.0211954136700226	2.73967957641858	1.86952774022386	0.0621391038759542	0.285611403074797	-4.97872483376381	0.00109117388172941
cg12121782	chr12	53341686	-0.0595768564907915	2.34068209649309	-1.86951138512681	0.0621413819091955	0.285618925388249	-4.97875479985409	-0.00780952123265433
cg06829366	chr15	65677377	-0.0332637219690799	-2.25966977677194	-1.8695052613149	0.0621422348872425	0.285619897667416	-4.97876601994123	-0.0050030317337163
cg20632446	chr2	85331124	-0.0613646435142044	0.984017005163798	-1.86947953342736	0.0621458185984579	0.285633184244254	-4.97881315834435	-0.0110130122786327
cg25504884	chr11	114842544	-0.0461836521287859	-1.73483843113454	-1.86947529794828	0.0621464085869222	0.285633184244254	-4.97882091848953	-0.00323691327798145
cg08676438	chr19	1763695	-0.131236763011623	-0.911978647294336	-1.86946972629713	0.0621471847068928	0.28563380309981	-4.97883112671146	-0.0150261345465878
cg21546601	chr1	31982773	-0.042963996947548	2.92047736264987	-1.86945731825637	0.0621489131512964	0.285636231613793	-4.97885386026547	-0.00351957140240389
cg08923614	chr11	74303294	-0.027400513299546	-1.16829225363783	-1.86945469343458	0.0621492787949993	0.285636231613793	-4.97885866934799	-0.0064523516082528
cg14171944	chr9	126323477	-0.0378385403707623	2.46018617036342	-1.8694498849882	0.0621499486272528	0.285636231613793	-4.9788674791537	-0.00345812160282122
cg24853438	chr5	77139492	-0.0385588014962851	2.46931444675739	-1.86944587870093	0.0621505067207025	0.285636231613793	-4.97887481926472	-0.00334203018276291
cg08276125	chr6	31936177	-0.0268517828056129	1.60060909648125	-1.86944290849282	0.0621509204864502	0.285636231613793	-4.97888026111543	-0.00481350557084292
cg23279878	chr1	43464711	-0.0291098176416117	1.1452817795046	-1.86943750337259	0.0621516734542396	0.285636743996748	-4.97889016405538	-0.00770121408754354
cg00088916	chr16	78011694	-0.104728516195138	0.646053329152902	-1.86941952362964	0.0621541782018044	0.285645307117867	-4.97892310526828	-0.0125712682314019
cg10736063	chr6	27280139	0.0312916025161365	-3.8154392938852	1.86939789150174	0.0621571918720239	0.285656208921365	-4.97896273770859	0.00113520641775344
cg27583088	chr1	182758324	-0.0296997621575814	-3.32263135527116	-1.86938106061725	0.0621595367430423	0.285664036926736	-4.97899357342956	-0.00143938920266543
cg06662991	chr6	3456581	0.0251936216653986	-3.61470135767818	1.86936254476407	0.0621621164479195	0.285672943975733	-4.97902749585129	0.000487512248078512
cg23504157	chr19	8934731	-0.0390547012983072	2.192717222217	-1.86935638391753	0.0621629748221179	0.285673940355268	-4.97903878290742	-0.00409650664474825
cg23521835	chr6	125283969	-0.0263589877820907	-4.10747607105933	-1.86935062864858	0.0621637766971649	0.285674677071441	-4.97904932688695	-0.00112406568583735
cg14025637	chr8	143208025	-0.061238132218843	-1.19156794873748	-1.86934544534491	0.0621644988882897	0.285675047587387	-4.97905882296619	-0.00726705390071164
cg09667394	chr1	78011748	-0.0334832846425529	1.49792642986513	-1.86932759870855	0.0621669855182983	0.285681232258518	-4.97909151872458	-0.00747822620455429
cg17223045	chr8	43402630	-0.0529718232288885	1.05478304541038	-1.86932657708789	0.0621671278665319	0.285681232258518	-4.97909339036552	-0.00177285459602783
cg17210999	chr1	224954584	0.0541761118715636	0.692651122753269	1.86929909655139	0.0621709569879296	0.285695880056052	-4.97914373518905	0.0198850620098752
cg01686522	chr16	88905165	0.033522796030389	-1.40233190634703	1.86929178059682	0.0621719764216189	0.285697616250587	-4.97915713802284	0.00647778188870468
cg11067338	chr7	143584683	-0.0667505938440556	1.55153112387537	-1.8692809771004	0.0621734818483815	0.285701585660306	-4.97917692994108	-0.00741293585676051
cg12268123	chr3	135741936	-0.0425357917903151	-0.403257569266075	-1.86927027203406	0.0621749735891191	0.285705492098284	-4.97919654142499	-0.00509725374959963
cg14455925	chr2	30249240	0.0966581808585456	-1.09102831519507	1.86924832977984	0.0621780313140544	0.285708967435722	-4.97923673888367	0.00702825620015829
cg24310904	chr21	47421270	0.0433673308338697	-0.639425121007503	1.86924809544386	0.062178063970213	0.285708967435722	-4.97923716817665	0.00532322816617969
cg20711621	chr17	30186577	-0.048064874424439	-3.88222560345876	-1.86924021929292	0.062179161568537	0.285708967435722	-4.97925159690035	-0.00186523372058113
cg13684807	chr11	69278535	0.114046308836879	1.16845830779665	1.86923826718095	0.0621794336118766	0.285708967435722	-4.97925517306479	0.0229416270193329
cg11343337	chr1	2361882	0.0892051888638356	0.0410875331768944	1.86923498347556	0.0621798912262684	0.285708967435722	-4.97926118862875	0.0167691254251069
cg03526468	chr16	31484571	0.0406347664834324	0.472372020948407	1.86923320808471	0.0621801386443924	0.285708967435722	-4.97926444104074	0.0099901946588421
cg07581680	chr2	196961847	-0.037463890826874	0.0113731240468066	-1.86923062544856	0.062180498561523	0.285708967435722	-4.97926917227351	-0.00786285678647886
cg02526838	chr5	56731252	-0.0601652444245563	2.62845136751827	-1.86922801021527	0.0621808630231639	0.285708967435722	-4.97927396321557	-0.00185083223951366
cg17002328	chr14	91751773	-0.0292549216501675	1.55522191315706	-1.86917843782097	0.0621877718190719	0.285736293428777	-4.97936477545944	-0.0062887928408405
cg25129124	chr3	42727489	-0.094023221593479	-0.914430152326283	-1.86917612922491	0.062188093578565	0.285736293428777	-4.97936900454544	0.00441887232741656
cg10622536	chr1	36771021	-0.0346617178101967	1.49659140761328	-1.86915598695866	0.0621909009560973	0.285746243973183	-4.9794059026732	0.00354642213414447
cg27000386	chr12	123463006	-0.0259012240485063	0.861100309953638	-1.86914598290959	0.0621922953339488	0.285749702121594	-4.97942422870183	-0.00407791426424675
cg21283680	chr3	15384005	-0.0356887113399262	1.87200145439152	-1.86911173839695	0.0621970685766997	0.285768213027043	-4.97948695916125	-0.00673481990043834
cg02798066	chr3	66551530	-0.0358050911105418	-3.3164346491905	-1.86910679080639	0.062197758232053	0.285768213027043	-4.97949602226064	-0.00275943951893864
cg00089464	chr6	29717223	0.0921759666680078	-2.63498705520692	1.86910326659064	0.0621982494839829	0.285768213027043	-4.97950247797797	0.0011669870522969
cg04433129	chr11	62432769	0.0412596681969872	-3.42682623627673	1.86908559149471	0.0622007133218262	0.285773578758788	-4.97953485533333	0.00177913003214102
cg09230376	chr7	92090785	-0.0649155562284059	-1.49691011764778	-1.86908507394189	0.0622007854678436	0.285773578758788	-4.97953580338539	-0.00977157699558101
cg04089800	chr1	46654770	0.0324563677198377	-0.9758070576248	1.86908071997866	0.0622013924059611	0.285773578758788	-4.97954377895497	0.00824267388594574
cg21864845	chr1	1208426	-0.0359888399796894	-3.66625789767888	-1.86907647254999	0.0622019844980029	0.285773578758788	-4.97955155935736	-0.00401648014184454
cg02457461	chr8	9913680	0.0563463567991443	1.47908116891575	1.86906730061583	0.0622032630826275	0.285775193489061	-4.97956836036609	0.0112141274258168
cg04882398	chr17	77104727	-0.0628941003344156	0.208636800811043	-1.86906449956008	0.0622036535593388	0.285775193489061	-4.97957349128096	-0.00778132280339872
cg08554257	chr16	50730737	0.0322203500432678	0.00221699928567566	1.86906013975844	0.0622042613345825	0.285775193489061	-4.97958147745863	0.00270853830527867
cg20216928	chr10	134735508	0.023355331021611	-1.21938605059797	1.8690473786223	0.0622060403205874	0.285778466916494	-4.97960485288914	0.00543492620443276
cg12626411	chr1	186265765	-0.0373232477567281	0.902221204882271	-1.86904459917507	0.0622064277993457	0.285778466916494	-4.97960994416855	-0.00680796632922531
cg08267250	chr10	134872255	0.0389045296584059	-2.51018836061223	1.86904121740162	0.0622068992502393	0.285778466916494	-4.97961613875473	0.00399230889647137
cg08908306	chr10	130268585	0.0546696210114995	1.20881496695861	1.86902786477516	0.0622087607604012	0.285783942751235	-4.97964059740988	0.00956680043810132
cg03027241	chr20	49620453	0.0544908291638852	0.467525136490513	1.86902274892241	0.0622094739815377	0.285783942751235	-4.97964996832049	0.00667286627086017
cg19312427	chr1	198174503	-0.0373838440148325	-1.11072451937545	-1.86901885656874	0.0622100166344046	0.285783942751235	-4.97965709808232	-0.00910026084101923
cg12577199	chr12	106751790	0.0527692590260048	-3.16386525036615	1.86899375106583	0.0622135168149197	0.285797073561476	-4.97970308436785	0.00204475420038266
cg09939205	chr22	42013190	0.0414378142122154	1.42778771532777	1.86897273687703	0.0622164467147406	0.285807584366676	-4.97974157603787	0.00459413190099145
cg26805882	chr4	174453287	-0.0603788450090326	-0.756997539624525	-1.86895851861746	0.062218429158188	0.28581374261028	-4.97976761936864	-0.000887275557591605
cg26415633	chr19	51327356	-0.0463493506750391	-1.10124424399864	-1.8689468502695	0.0622200561081401	0.285816942098741	-4.97978899192623	-0.00520327558581246
cg18439779	chr18	55400082	-0.0478807751803847	1.75365405002643	-1.86893690363535	0.0622214430226591	0.285816942098741	-4.97980721076916	-0.0107795041674186
cg05804504	chr15	68123487	-0.0561021935789502	-0.24306110897438	-1.8689354156253	0.062221650506382	0.285816942098741	-4.97980993628808	0.0025384602107752
cg18117780	chr17	66194407	0.0438073585885874	-1.99289774001065	1.86893510952758	0.0622216931878142	0.285816942098741	-4.97981049695285	0.00730323292578905
cg16268546	chr8	1651197	-0.0752827554812257	2.23861104287574	-1.86891557678683	0.0622244168302321	0.28582650460951	-4.97984627396318	-0.00870127988804459
cg11162104	chr1	204677873	0.0352962180664169	-1.92464101804855	1.86889178149623	0.0622277349756272	0.285837571901586	-4.97988985794561	0.00470991831954801
cg13331266	chr5	6327070	0.104218179298703	-0.162873842601537	1.86888573314783	0.062228578413793	0.285837571901586	-4.97990093614761	0.0151843541459876
cg21295295	chr1	156256448	0.039213944769863	2.31213634749387	1.86887469151759	0.0622301181862626	0.285837571901586	-4.97992115999228	0.00016891354026316
cg01428437	chr1	1852164	-0.0296842137790411	0.773416373601541	-1.86886542899614	0.0622314098836347	0.285837571901586	-4.97993812513134	-4.71746064990564e-05
cg17787108	chr7	73246044	0.0358655747629984	-0.842418506022923	1.86886406923582	0.0622315995097738	0.285837571901586	-4.97994061564741	0.00948818442892924
cg16659026	chr19	54617827	0.0619159596998828	-0.920445336466443	1.86886376371876	0.062231642115893	0.285837571901586	-4.97994117522747	0.00328736031805882
cg24864399	chr5	26669610	-0.0444810324982973	-0.743871622309754	-1.86886135216917	0.0622319784212661	0.285837571901586	-4.97994559217941	-0.00661776937679515
cg01306498	chr11	20405061	-0.0370990634864952	2.17346400108893	-1.86886046609976	0.062232101989455	0.285837571901586	-4.97994721508725	-0.00508734739333927
cg15855384	chr11	118401693	0.0596279017345558	-4.05684238873716	1.86885686954587	0.0622326035545686	0.285837571901586	-4.97995380245877	0.00226137434398749
cg14159522	chr1	210501936	-0.0519014160448737	-3.47415978481966	-1.8688412566069	0.0622347809292494	0.285844074828965	-4.97998239864049	-0.00319628462895508
cg14088052	chr7	45038946	-0.0464641756018075	-4.14141539241299	-1.8688375112596	0.0622353032633961	0.285844074828965	-4.97998925846908	-0.00283939651216834
cg24467825	chr6	30302667	0.0269651308985484	0.310165435084705	1.86883270513905	0.0622359735405793	0.285844204955204	-4.97999806114777	0.00342311827760888
cg18496108	chr7	112580216	-0.0299805146717757	-4.01862616627387	-1.86882103863554	0.0622376006139726	0.285848729512001	-4.98001942890886	-0.0012717071519848
cg26819160	chr11	2397597	0.0615608331243741	1.89732244018794	1.86881207230434	0.0622388511307864	0.285851524520782	-4.9800358510854	0.0124909008746342
cg00029282	chr2	95941820	-0.0386499641585558	2.90390365544071	-1.86879389955513	0.0622413857128075	0.285860216884927	-4.98006913492835	-0.00418177131196829
cg04529868	chr14	65381343	-0.0322657203314102	-3.90000881493942	-1.86877311843314	0.0622442841936689	0.285870580355311	-4.98010719567994	-0.000892500744920213
cg16548605	chr1	169453550	0.0470175680184924	-1.26023634339417	1.8687647360282	0.0622454533749626	0.285873001504802	-4.98012254798765	0.0102482630664696
cg09841884	chr4	16504379	-0.0770250590844356	2.96192534116819	-1.86875265021941	0.0622471391406272	0.285877795082875	-4.98014468293036	-0.00199617311378686
cg13553938	chr12	122242606	-0.0261161127239245	-4.04419121027796	-1.86874122397996	0.0622487329423777	0.285882166210611	-4.98016560975386	-0.00105974337763763
cg08884611	chr16	34256776	0.0717685883660096	-1.38406467676718	1.86873301435992	0.0622498780912886	0.285883188819552	-4.98018064535507	0.00642032151386251
cg23490773	chr11	28129794	-0.0233677034748365	-3.28665858702579	-1.86872783621604	0.0622506003926372	0.285883188819552	-4.98019012889159	-0.00205732796699358
cg07233677	chr8	495090	-0.049898384852726	-3.18105806518506	-1.86872173168464	0.0622514519250827	0.285883188819552	-4.98020130903175	-0.00406963348812038
cg07547695	chr2	111881075	-0.0313734416678902	2.09371386313778	-1.86872121685479	0.0622515237400988	0.285883188819552	-4.98020225191489	-0.00519407264945182
cg14615807	chr1	55464173	0.026778569604175	1.17858848870477	1.86870828696916	0.0622533273875491	0.285888523349317	-4.98022593222039	0.00423074878358987
cg05688026	chr4	113152759	-0.0635949441430456	-3.48752552316761	-1.8686948397092	0.0622552032518544	0.28589418941007	-4.9802505598944	-0.00284172848422319
cg02977524	chr1	234747788	-0.0671174921464711	-0.58433796588945	-1.86866678247716	0.0622591173273709	0.285909215322309	-4.9803019441021	-0.00139876598870858
cg03587117	chr11	100227279	0.0777320678821965	1.38227898856089	1.86865925478447	0.0622601674998307	0.28591108931139	-4.9803157302409	0.0187309835305119
cg02605387	chr6	32062252	-0.0545284285243541	3.07623149560321	-1.86865389042493	0.062260915879236	0.285911577382297	-4.98032555444021	-0.00349356290188074
cg01855013	chr16	31489209	0.0238336996882587	-1.82754202963662	1.86862182254536	0.0622653898104865	0.285929173566341	-4.98038428244466	0.00193433646798671
cg10191248	chr10	134441085	0.0228293834141799	0.732717449872626	1.86860797484553	0.0622673218466057	0.285935096859889	-4.98040964233556	-0.00299826962582994
cg07576363	chr8	76771328	-0.131553044431041	-1.0432188020043	-1.86858005683092	0.0622712171294006	0.285950035279115	-4.98046076923845	-0.0185091027305504
cg17504399	chr6	161584875	-0.041496940486058	2.71850152198829	-1.86856951685476	0.0622726877803844	0.285951462888241	-4.98048007114364	-0.00412343323495534
cg06697522	chr2	1544474	-0.0667225198480234	0.317836852882433	-1.86856783498555	0.0622729224555556	0.285951462888241	-4.98048315114825	-0.00145233491711438
cg18716679	chr8	39835944	0.0431343844967225	-1.19201189385473	1.86856402138927	0.0622734545783434	0.285951462888241	-4.98049013497146	0.00714700460454043
cg25845463	chr1	2064046	0.0471860165229347	1.11845171850175	1.86855649986263	0.0622745040910869	0.285953333257755	-4.98050390907106	0.00591594794855499
cg15010603	chr7	17962186	0.0578696605885588	1.71350996917398	1.86854350618501	0.0622763171924667	0.285955898324687	-4.98052770413956	0.00536700873568174
cg14353391	chr9	139900184	0.0541607506164925	3.87692985469999	1.86854329185155	0.0622763471003243	0.285955898324687	-4.98052809664285	0.00154704751762469
cg02100997	chr1	29585853	-0.0339358161185777	0.932392857348188	-1.86853648844479	0.0622772964464973	0.285957308657937	-4.98054055552251	-0.00541608616809386
cg24639335	chr11	696374	0.0404531744637145	-4.50133157900407	1.86850838621133	0.0622812179544139	0.285972366031859	-4.98059201784629	0.000567491313800926
cg06663644	chr19	40971204	0.0315701201497743	-2.63869468042613	1.8684843642948	0.0622845702395823	0.285983645052738	-4.98063600746901	0.00182893309123647
cg26711732	chr8	144640378	0.0610170894410677	-3.59912426107334	1.86847828118001	0.0622854191687736	0.285983645052738	-4.98064714695488	0.00206806169421314
cg03314195	chr16	67678826	0.087559960576508	-2.95369914697302	1.8684769771027	0.0622856011605546	0.285983645052738	-4.98064953499498	0.00748389650601379
cg06015656	chr19	3204771	0.0252829241635107	1.68382739114955	1.86846558895275	0.0622871904636856	0.285986826174928	-4.98067038902582	0.00320005916778143
cg07547765	chr17	46685448	-0.0545625321621451	1.92177453552136	-1.86846280835548	0.0622875785223404	0.285986826174928	-4.98067548084885	-0.0113942368312253
cg11996860	chr8	102091815	-0.0444595377614112	1.30591759142477	-1.86845139999257	0.0622891706883138	0.285991187496143	-4.98069637173754	0.000962814071235552
cg08166554	chr16	755718	0.0674191898926064	-2.20431204506756	1.86844605833606	0.0622899161884543	0.285991661430999	-4.98070615328623	0.00558772534293975
cg20432646	chr7	148143201	-0.0347455592021395	2.05521503716257	-1.86843092567731	0.0622920281950805	0.285998409331942	-4.98073386379885	-0.00484226590929693
cg15347662	chr4	8270184	0.0348448611710949	2.29989684435465	1.86842204496675	0.0622932676691555	0.286001151118072	-4.98075012581116	0.0037483911144347
cg03702545	chr2	165812297	-0.0453498879875487	1.64629972527984	-1.86841633265753	0.0622940649426598	0.286001862635202	-4.98076058592973	-0.00197300822885282
cg02895995	chr19	7554069	-0.0279313845699616	-3.22449042528327	-1.86835116799538	0.0623031606480202	0.286040673152372	-4.98087991023797	-0.00330209996709148
cg12211867	chr1	108023441	0.0720544457304842	0.0409551125991859	1.86833999238109	0.0623047206546981	0.286044886003244	-4.98090037371535	0.017248518321987
cg18262201	chr10	6187854	0.0356007060463484	-0.735977397732085	1.86832303941969	0.0623070871845163	0.286052801527463	-4.98093141576443	0.0112464221364872
cg08940827	chr15	30010985	-0.059363969547342	2.43543310172956	-1.86831351817253	0.0623084163251459	0.286055954267742	-4.98094884970711	-0.00447901183391874
cg26838636	chr19	46088450	-0.0705876701735949	-2.83604146159401	-1.86829885559688	0.0623104632274885	0.28606099037616	-4.98097569754204	-0.00912443087750318
cg10020883	chr19	4517722	-0.0329061231355864	1.63273816772288	-1.86829645648563	0.0623107981498402	0.28606099037616	-4.98098009040282	-0.00437772776999323
cg07603922	chr8	13424184	-0.0362081336074506	-4.38359441237841	-1.8682809244053	0.0623129665059641	0.286067995626928	-4.9810085300774	-0.00274137001932278
cg16416152	chr16	67193901	0.0194321655378557	-2.40135880363378	1.86825636972335	0.0623163945901427	0.286080783866111	-4.98105348991299	-0.00194824840870864
cg03144357	chr8	145741925	-0.050576843001553	0.670225491418233	-1.86823301781312	0.0623196549002856	0.286092801636057	-4.98109624692279	-0.00696832179006757
cg11901695	chr2	1291450	0.113724727787975	0.125336931166024	1.86821635947535	0.0623219807642847	0.286100529411101	-4.98112674777623	0.0218606732955401
cg22535403	chr9	136150032	0.04390959481617	1.24511560968416	1.86820709544145	0.0623232742548118	0.286102960214768	-4.98114370979323	0.0134316923856302
cg14583825	chr19	54393040	0.0237576518256725	-3.15058765702758	1.86820274040006	0.0623238823350648	0.286102960214768	-4.98115168364363	0.00108214490637998
cg24358603	chr21	40984553	-0.032966754773241	-3.90452895673535	-1.86819173347836	0.0623254192176582	0.286102960214768	-4.98117183665334	-0.00380975709236148
cg15447787	chr15	29967531	-0.0788002161168535	-3.04463335183711	-1.86818808600275	0.0623259285170146	0.286102960214768	-4.98117851493536	-0.00688441847415676
cg22091798	chr11	62446605	-0.0221965494434451	-3.81294329259349	-1.86818691861766	0.062326091520472	0.286102960214768	-4.98118065233609	-0.00173840332250394
cg24908603	chr16	86546631	-0.113618157868545	-1.5002131871163	-1.86818495694698	0.0623263654318266	0.286102960214768	-4.9811842440153	-0.0114772040316348
cg05543030	chr2	45005364	0.053187385152982	-0.599282005268886	1.86817115866377	0.0623282921373958	0.286104749292419	-4.98120950758395	0.0105705221322683
cg00973276	chr11	113746692	0.0412586447866753	-4.15972251109127	1.86816998187654	0.0623284564588572	0.286104749292419	-4.98121166218005	0.00100409141175477
cg23829380	chr13	113674654	-0.049523689701953	-0.755105753844714	-1.86816836117647	0.0623286827669705	0.286104749292419	-4.98121462954018	-0.00417371482445938
cg14652031	chr11	110583590	-0.0722204169766913	-2.55569029823814	-1.86816264056765	0.0623294815754869	0.286105445021399	-4.98122510345447	-0.00653314736826288
cg26004771	chr1	178456093	-0.0619804227038221	1.48972720385199	-1.8681580728938	0.0623301193977489	0.286105445021399	-4.98123346642698	0.00898508127151176
cg09554789	chr19	7598922	0.06653926462244	-2.937546508925	1.86813308879221	0.062333608231326	0.286118509875767	-4.98127920956308	0.0055730448187733
cg03786846	chr13	113383006	-0.0361371215406032	1.88349949250704	-1.86811652545381	0.0623359212607692	0.28612617743872	-4.98130953487761	-0.000574299740459083
cg03037740	chr6	33176666	-0.0218102340490096	-3.20110266347207	-1.8680977903942	0.0623385376515663	0.286135209656074	-4.98134383601118	-0.00288725582204008
cg13319825	chr2	85202220	0.0510022762025396	2.17216678222117	1.86809323215867	0.062339174232604	0.286135209656074	-4.98135218141749	0.00370016049341826
cg14093335	chr11	122774914	0.0425321906239611	-1.66238137165337	1.86808061125477	0.0623409368348904	0.286136677170806	-4.98137528818612	0.00673312758468059
cg13993336	chr5	140855482	0.120975815782978	-4.11991761316946	1.86808011767804	0.0623410057673613	0.286136677170806	-4.98137619183962	0.000277861960415612
cg03726804	chr4	113333550	-0.0550735312819431	3.24750895131591	-1.86807566163243	0.0623416280974335	0.286136677170806	-4.98138435007652	-0.00259237953973002
cg10603481	chr12	132885871	0.0524952653436534	-0.592229779329108	1.86807253787443	0.0623420643636689	0.286136677170806	-4.98139006911741	0.017078953085559
cg05776004	chr1	2100984	-0.0261089090007463	1.80683097689922	-1.86802689296293	0.0623484394529808	0.286162987782885	-4.9814736356915	-0.00321952790630342
cg15644938	chr1	16679154	-0.0586402101975159	-4.47309656274264	-1.86801370267409	0.062350281802209	0.286168493978623	-4.9814977840599	-0.00161508309901955
cg18121761	chr10	45455114	0.0710927733372789	-5.0224800039601	1.8679925581982	0.0623532352441184	0.28617277836249	-4.98153649435453	0.00104382533540591
cg17357865	chr5	158690500	-0.0297890245519143	-3.69883353026623	-1.86798875886307	0.0623537659442304	0.28617277836249	-4.98154344994971	-0.00195298924614924
cg06220761	chr10	7455518	0.0489234338729105	0.322872962153106	1.86798685634964	0.062354031693212	0.28617277836249	-4.98154693295206	0.00979454397648738
cg16671069	chr6	146350969	-0.0961421935984979	-0.719494605351316	-1.86798615704825	0.0623541293740366	0.28617277836249	-4.98154821318837	-0.00586187742590855
cg02106215	chr8	144786427	-0.0428483332914942	-1.29720615419349	-1.86798401417229	0.0623544286991172	0.28617277836249	-4.98155213622576	0.0011156769871416
cg24544320	chr1	226825435	0.0468119149375687	-1.79238515445372	1.86797579819387	0.06235557634934	0.286175095860584	-4.98156717746153	0.00163393984039342
cg02653526	chr19	50371215	-0.0326031101338329	-4.35829961429778	-1.8679646382899	0.0623571352503305	0.286178993464439	-4.98158760812484	-0.00139651204294851
cg21328033	chr17	50236765	0.110509077189825	-0.620971328742051	1.86795862766764	0.0623579748735514	0.286178993464439	-4.9815986118435	0.00599151802321352
cg04645444	chr15	32267545	-0.0565989917810115	-3.6578454335016	-1.86795591576262	0.0623583537023627	0.286178993464439	-4.98160357654924	-0.00675237494543622
cg16840358	chr3	27765484	0.0972112463427069	-0.441200740116005	1.8679441374599	0.0623599990477824	0.286183594834412	-4.98162513909795	0.0173188439819771
cg00621899	chr7	100486423	-0.0375980306221821	2.61274479294369	-1.86792196295662	0.0623630967664829	0.286194861297625	-4.98166573361606	-0.00191415161294473
cg15774465	chr8	73449524	0.0720358626164448	-3.67991527371539	1.86785208745873	0.0623728590213847	0.286236711903906	-4.98179365049563	0.00107172250050737
cg10592446	chr4	156874415	-0.0679127099646505	-3.12925532012525	-1.86783168283455	0.0623757099757312	0.286246845167203	-4.98183100312642	-0.00476825830014872
cg16026922	chr4	41259044	-0.0586198913324167	-1.25348436337776	-1.86782011584432	0.062377326175105	0.286251311896182	-4.98185217743799	-0.00173125613944619
cg18702278	chr4	650632	0.0276112275906521	-0.0601563553573124	1.86780007861517	0.0623801259620555	0.28626063959246	-4.98188885690137	0.00835968991515812
cg17399647	chr6	42231160	-0.037593665045983	2.68158286943443	-1.86779636735779	0.0623806445447005	0.28626063959246	-4.98189565055907	-0.00421042284293294
cg16831471	chr12	133304233	0.0148501260513671	2.14466947403021	1.86777441177384	0.0623837125227968	0.286271406192623	-4.98193584117279	-0.00114438095452996
cg05181927	chr10	79798897	-0.0406531191575584	2.69570238173925	-1.86777037538366	0.0623842765640817	0.286271406192623	-4.98194322990295	-0.00452776729829441
cg03484853	chr8	93030117	-0.0839894809715803	2.16872458760881	-1.86776286998376	0.0623853253726975	0.28627326880028	-4.98195696871491	-0.00904895589130095
cg19193873	chr22	31556135	-0.0282444934475975	-3.86450601219693	-1.8677566053517	0.0623862008069501	0.286274335798893	-4.98196843623037	-0.00116777590605181
cg25149428	chr3	50653397	-0.0330293668835505	-3.36886228257441	-1.86774325221574	0.0623880668392387	0.286277113385839	-4.98199287924614	-0.00110482777097184
cg20417071	chr10	124901456	-0.0349349188867998	-1.99343243004115	-1.86774030587696	0.0623884785812132	0.286277113385839	-4.9819982725182	0.000873532044405684
cg19498237	chr3	49314655	-0.0609286552872109	0.0367549548684577	-1.86773847197645	0.0623887348644258	0.286277113385839	-4.98200162946819	-0.0116198681487432
cg12753851	chr1	40996996	-0.0753538095011265	-2.34761029988366	-1.86771741852531	0.0623916770964829	0.28628766391698	-4.98204016752161	-0.00777721176569965
cg07052513	chr2	86668451	-0.035057531510474	-0.261799479072725	-1.86770810397601	0.0623929788469041	0.286290686867457	-4.98205721753968	-0.00994142990882485
cg24942458	chr19	33723713	0.0457928641541807	-2.43675569620168	1.8676939370291	0.0623949587850518	0.286296821593421	-4.98208314957306	0.00593018968769873
cg26244661	chr22	37215635	0.0580590108640801	0.895779272193091	1.86768143353724	0.0623967062860603	0.286301889675244	-4.982106036557	0.0169769592608066
cg18301624	chr18	33709784	-0.0511391524007115	-3.19013243713564	-1.86767434066559	0.0623976976112208	0.2863034880409	-4.98211901961821	-0.00231677055796731
cg04562138	chr1	53966412	-0.0419976122854406	0.867116100396368	-1.86766221470989	0.0623993924085081	0.286308314128101	-4.98214121531466	-0.0089152386548722
cg01452444	chr6	148663626	-0.0289036387375754	-4.35032242335471	-1.867645108733	0.0624017833087726	0.28631182851998	-4.98217252634301	-0.000952299388258714
cg20554753	chr12	16940870	0.0649965592248606	0.715679889190389	1.86764331354879	0.0624020342258535	0.28631182851998	-4.98217581225781	0.0218403282799566
cg08160246	chr11	2709914	-0.022097615293747	1.36694910435153	-1.86764293355358	0.0624020873387761	0.28631182851998	-4.98217650780268	-0.00520916464919297
cg10684905	chr12	2999782	-0.0508964756132644	-2.65500415587342	-1.86762675867446	0.0624043481786709	0.286319251399301	-4.98220611424206	-0.00252987481121705
cg22794304	chr5	169734762	0.0299785834522357	-2.81107925841142	1.86762127312565	0.0624051149353871	0.286319760269698	-4.98221615491307	0.00247745693877668
cg05085587	chr14	102606609	-0.0325185597414961	-3.83949250668851	-1.86761676471574	0.0624057451158485	0.286319760269698	-4.9822244070211	-0.00147079899669236
cg00949635	chr4	103634624	0.0493783416513505	2.25981407922702	1.86759630505169	0.0624086050109997	0.286329931296177	-4.9822618557555	3.18062343298564e-05
cg12426467	chr7	5963438	-0.130002219328778	2.93759478321178	-1.86758711521587	0.0624098896210933	0.286332874798578	-4.98227867641427	-0.00362319301144731
cg12081359	chr1	25069665	0.0323674276913899	0.822398228407124	1.86758122541446	0.0624107129442178	0.286333701904852	-4.98228945679673	0.00142391917215523
cg02039234	chr14	74684865	-0.0281727125619225	-1.52307745802118	-1.86757290585765	0.0624118759331657	0.286336087328637	-4.98230468441858	-0.00101463327162571
cg22659922	chr5	34532576	-0.0262983563424129	2.2878946620005	-1.86756553349853	0.0624129065285912	0.286336796624424	-4.9823181782902	-0.00312265756035346
cg23713875	chr6	35523658	-0.0421447755682122	1.79132347491649	-1.86756259979759	0.062413316639882	0.286336796624424	-4.98232354792502	-0.00916930386419479
cg25714147	chr2	137747982	-0.0652652030261816	-0.710953403918015	-1.86754344570051	0.0624159943063722	0.286346130835397	-4.98235860599986	-0.00988973837026313
cg00934661	chr16	10775706	0.0847332102823496	0.0655487692678527	1.86751712143176	0.0624196744898073	0.286357496389491	-4.98240678718542	0.0152201783813452
cg09449104	chr2	200935	-0.0506988096914678	2.36804902406432	-1.86750943340807	0.0624207493242799	0.286357496389491	-4.98242085841276	-0.00798549038225194
cg25820279	chr2	177001909	0.0944533422734814	-0.518330337136377	1.86750382137083	0.0624215339323765	0.286357496389491	-4.98243112996997	0.00750244117803056
cg08952590	chr19	53466322	0.027560134604912	-4.3806903201578	1.86749997525997	0.0624220716544382	0.286357496389491	-4.98243816938313	0.000626999042787728
cg12711755	chr15	41779622	-0.0305543019281221	1.84006535966394	-1.86749909200332	0.0624221951424739	0.286357496389491	-4.98243978597735	-0.0078832962138905
cg19679123	chr15	67430336	-0.0473595144168719	1.9311023408148	-1.86749812535021	0.0624223302903938	0.286357496389491	-4.98244155520848	-0.0113785702207749
cg18137657	chr1	164529119	0.0317284595560361	-3.00154320618806	1.86748036993361	0.0624248127210915	0.286363881896735	-4.98247405216017	-0.00132609453449202
cg11284196	chr19	51190047	0.0690906991103108	-1.88976910469192	1.86747896983657	0.0624250084757621	0.286363881896735	-4.98247661468274	0.00931740044030033
cg12975220	chr2	66662585	0.0363620110460045	-4.62665953175245	1.86744102807088	0.0624303135004296	0.286385267388267	-4.98254605674201	0.000277768336072882
cg25731959	chr1	1171952	0.0453183369029598	1.4738031636416	1.8674272125359	0.0624322452839637	0.286391178600303	-4.98257134196724	0.0155947425881044
cg23664361	chr14	21501764	-0.0240545152419483	1.94184904740075	-1.86740746019711	0.062435007278552	0.286399783052574	-4.98260749242475	-0.0036911960589846
cg14513923	chr5	177575216	0.0275109047075941	2.44568302925307	1.86740459872689	0.0624354074099695	0.286399783052574	-4.98261272941676	0.00106052853542915
cg23923023	chr10	106011700	0.0471810730708748	-0.325073330152448	1.8673785592697	0.0624390487145672	0.286413535659357	-4.98266038582352	0.0130856581737829
cg17849582	chr5	83697612	0.0473088657392532	0.688888816374516	1.86735476685107	0.0624423759519062	0.286425551394917	-4.98270392921453	0.00254060600327621
cg16211990	chr12	91763848	-0.0521001295391935	3.2751803582176	-1.86734997736471	0.0624430457527065	0.286425551394917	-4.98271269456569	-0.00173114559052079
cg26831706	chr7	101007072	0.0685737392356672	-2.82364423032475	1.86734241693421	0.0624441030770427	0.286425551394917	-4.98272653104148	0.00372603622606568
cg12810560	chr5	130500164	-0.0609977618032851	-4.88047940289003	-1.86733793055469	0.062444730503132	0.286425551394917	-4.98273474161681	-0.00127731121615453
cg20030218	chr22	36428179	0.066386056826022	2.72578319190184	1.86733682985698	0.0624448844379565	0.286425551394917	-4.98273675601353	0.00304706874795602
cg00624418	chr5	1282357	0.0366811216854455	-0.0845325862225148	1.86732938048374	0.0624459262563048	0.28642737954588	-4.98275038914726	0.0100205276991093
cg02393030	chr13	80055067	-0.058632419198405	-3.46149337908355	-1.8673232481261	0.0624467838966896	0.286428362879203	-4.9827616119642	-0.00428607275591181
cg26690138	chr9	35958306	0.0273816115745756	0.0299081643491813	1.86729313431708	0.0624509956028404	0.286444495430816	-4.98281672266582	0.00944579847701343
cg03251918	chr4	156298325	0.0830711666877732	-1.41200595112956	1.86728890105379	0.0624515876843659	0.286444495430816	-4.98282446980918	0.0122566665310269
cg10942903	chr3	46933972	0.14270423418714	-2.60615309739898	1.8672743011961	0.0624536297159255	0.286450910906737	-4.9828511883523	0.0102894802781314
cg27042278	chr14	91720527	-0.0265641714887902	-0.112816406266891	-1.86726451704633	0.0624549982220858	0.286454237078931	-4.98286909376968	0.00569342409389872
cg09816420	chr5	140605851	-0.110300902788828	-0.505496781140364	-1.86725509027687	0.0624563167650992	0.286457334025481	-4.98288634507811	-0.0111799157541009
cg18955141	chr6	36654979	-0.0388697631918744	2.43547743971564	-1.86724098620414	0.0624582895759496	0.286458737029339	-4.98291215585017	-0.00160484794311044
cg14567495	chr17	38422100	-0.0581925928227338	2.08969875038316	-1.86723825585969	0.0624586714895638	0.286458737029339	-4.98291715242007	-0.00889185974376061
cg21087427	chr8	1136444	0.109404238352407	1.18206664284733	1.86723472382323	0.0624591655446861	0.286458737029339	-4.98292361608725	0.00989651183578566
ch.3.2480551F	chr3	126188702	-0.0456822908136594	0.0579023820440535	-1.8672342156273	0.0624592366305152	0.286458737029339	-4.9829245460906	-0.0148905123025724
cg03531396	chr16	66460719	-0.0568688169507107	-2.52108933146188	-1.86722990720459	0.0624598392901547	0.286458737029339	-4.98293243053511	-0.00587581566662262
cg26452081	chr1	228133194	-0.0451884542276161	1.17562737112771	-1.86721942584062	0.0624613054373364	0.286461164051398	-4.98295161143152	-0.00378888761743335
cg07227671	chr12	124780924	0.0785271409824859	0.742778888549716	1.86721341840449	0.0624621457783923	0.286461164051398	-4.98296260499202	0.0133112700607004
cg10140126	chr2	100689798	0.0401354646130411	2.55984211656853	1.86721232681746	0.0624622984743875	0.286461164051398	-4.98296460258385	0.00536170411819903
cg06604670	chr11	64053360	0.0528288746306336	-3.98539039740335	1.86720367756573	0.0624635083807231	0.286463762421097	-4.98298043057554	0.00222860497721404
cg00844429	chr14	101511309	-0.0575811885035089	-0.18856038410906	-1.86718843658782	0.0624656404223777	0.286467485742514	-4.98300832114437	-0.00979871054508319
cg05718034	chr1	7122667	-0.0719657702463165	0.454995604693824	-1.86718522080713	0.0624660902816965	0.286467485742514	-4.98301420590561	0.000282671461679374
cg14616234	chr9	84305683	-0.0341031748264193	-2.10012379642777	-1.86718407702181	0.0624662502878094	0.286467485742514	-4.98301629898852	-0.00366014642639576
cg05859323	chr12	120967015	0.0411490245792452	-3.72227492747169	1.86717791139012	0.0624671128145811	0.286468490889018	-4.98302758183458	0.000896731858976513
cg15107203	chr1	150529170	0.0374281064307179	-1.72028672317994	1.86715521087325	0.06247028853599	0.286479941431925	-4.98306912250681	0.00418460646589999
cg25717464	chr2	225265963	-0.0282966547429645	1.73122352252467	-1.86715086546662	0.0624708964581644	0.286479941431925	-4.98307707430035	-0.00586483133069882
cg19405177	chr8	145001428	-0.0308747565008234	1.24335356405381	-1.86713389690571	0.0624732704060048	0.286487877444336	-4.9831081254184	-0.00134823221164637
cg02658330	chr3	58653593	-0.0256391523135749	2.04224003133918	-1.86712020457397	0.0624751860550286	0.286491269070626	-4.98313318109455	-0.00440511185541215
cg03417788	chr3	14605870	0.060919523205483	-0.948887730350055	1.86711941300901	0.0624752968017642	0.286491269070626	-4.98313462957823	0.0250868474032245
cg11998616	chr10	26054625	-0.0569627350203568	0.878297491408657	-1.86708713059398	0.0624798135276269	0.286509030698894	-4.98319370261251	-0.0104250015748022
cg13436711	chr10	93668578	-0.0641609457529672	-4.11860375745591	-1.8670738031804	0.0624816782835294	0.286514631145302	-4.98321808992307	-0.00109353453613806
cg17923984	chr15	67213027	-0.0511645525554521	2.86544069139844	-1.867065400063	0.0624828540614833	0.286517072146534	-4.98323346636923	-0.00289076925728449
cg00006884	chr7	23637030	-0.0286944959200856	-3.94050651226476	-1.86705089971081	0.0624848830176842	0.286519839538553	-4.9832599996814	-0.000737694760968466
cg25259142	chr19	57791646	0.0842019793603326	-4.79591326362849	1.86705041623929	0.0624849506681916	0.286519839538553	-4.98326088435303	0.00161040327520941
cg21404935	chr1	149186607	0.0874970239449858	-1.1288321283782	1.86704729113194	0.0624853879551872	0.286519839538553	-4.98326660276877	0.0115161653166831
cg18834729	chr12	117798135	-0.082200120453224	-0.965005006796404	-1.86703914538575	0.0624865277772047	0.28652211551533	-4.98328150805649	-0.0114300056114752
cg00051371	chr7	75442678	-0.0253444309506846	-1.66808171816106	-1.86703043237633	0.0624877469946067	0.286524755496493	-4.98329745126562	0.00128175446045301
cg18855674	chr8	72469553	0.0770326889696324	-0.842879307743641	1.86698966020694	0.0624934525345632	0.286547966323951	-4.98337205588255	0.0178602161109997
cg07800325	chr11	61722937	-0.0539482077206902	-2.27475837148945	-1.8669591105546	0.0624977278481416	0.28656461879855	-4.98342795436007	-0.00354805455123569
cg03957481	chr22	50986962	-0.0576387533216895	0.920764872574865	-1.86695400564491	0.0624984422854878	0.286564943766513	-4.98343729502263	0.00512817785367048
cg18234224	chr1	172917851	-0.0328515621045272	2.19020981054747	-1.8669252684867	0.0625024642066625	0.286580433892274	-4.98348987610932	-0.00537817718894784
cg01611679	chr7	99051465	-0.0297438861118521	1.22684855823928	-1.86691863021424	0.0625033932994302	0.286581742898457	-4.98350202220659	-0.00534716616466357
cg00740510	chr22	43811071	-0.0770262889963392	-2.66451750235909	-1.86691268173457	0.0625042258585148	0.286582609269613	-4.98351290614865	-0.00525486337021239
cg23810114	chr2	113295935	-0.0418445420664329	1.65160181884919	-1.86690385795932	0.0625054608656855	0.286585320833126	-4.9835290509603	-0.00581315899731383
cg19521311	chr6	6322347	0.0600716369602732	2.41494474897524	1.86687508946012	0.0625094875484087	0.286600831942383	-4.98358168799808	0.0106231305282329
cg25394782	chr6	168785355	-0.0550428920513325	2.05178947812888	-1.86686504470953	0.0625108935474319	0.286602288660248	-4.98360006645061	-0.006031114562002
cg11928453	chr19	3770859	0.0348858653540438	1.1898590695373	1.86686362290923	0.0625110925639338	0.286602288660248	-4.98360266785025	0.0148824128284535
cg16170181	chr4	144258448	-0.0544328516456529	-4.29607493308891	-1.86685883059107	0.0625117633725547	0.286602413185659	-4.98361143610985	-0.00219468584640387
cg25760325	chr4	189059677	-0.0329327185867155	1.24232687256863	-1.86684360237168	0.0625138949945531	0.28660923514121	-4.9836392982573	-0.00821069886376513
cg04055147	chr6	31371539	0.135700847882972	-2.2703670071035	1.86683598292533	0.0625149615752017	0.286611174081141	-4.98365323901106	0.0172917189110015
cg24101459	chr19	15919798	0.057360544442674	-0.264532021132479	1.86682536091796	0.0625164484836896	0.286614172224331	-4.98367267324149	0.0142090775805406
cg12926137	chr11	129901261	-0.0484535522723093	0.490888660023252	-1.86682211494835	0.0625169028725609	0.286614172224331	-4.98367861210868	-0.0133607723986598
cg03734401	chr17	71198198	-0.0467161630835177	2.80302458273447	-1.86680706015213	0.0625190103624452	0.286620883143225	-4.98370615642146	-0.00296819078759292
cg26948603	chr5	174871864	-0.0520184325294152	-2.85856466186838	-1.86677118307815	0.062524032957646	0.286640958202299	-4.98377179637069	-0.00405466188044779
cg00878605	chr19	17716645	0.0298633709848795	-3.61142221012445	1.8667597942912	0.0625256273958592	0.286645186819113	-4.9837926327986	0.00147756186124783
cg15824056	chr6	158402261	-0.0382007172723068	-1.94498824085951	-1.86675305761356	0.062526570551362	0.286645186819113	-4.98380495787129	-0.000749036627669009
cg07285181	chr16	1233262	0.10599999962698	-0.139673313584255	1.86675080044392	0.062526886564664	0.286645186819113	-4.98380908746082	0.0149463207104968
cg08244222	chr11	70049125	0.0558695342534606	-3.31802485407052	1.86674039895031	0.0625283428349111	0.286646291281361	-4.98382811738011	0.00280683561389555
cg25482091	chr2	143478766	-0.105833785010143	1.00019960610414	-1.86673578222979	0.0625289892119358	0.286646291281361	-4.98383656380842	-0.00825073741883753
cg18769353	chr7	137028617	0.0739404303475885	-2.64050336970046	1.86673528573672	0.0625290587251839	0.286646291281361	-4.98383747215612	0.00619947463370027
cg19689947	chr19	2941933	-0.0553201082801617	1.93965330700716	-1.86672809756602	0.0625300651373331	0.286647953798067	-4.98385062308502	-0.00679808834151518
cg23916044	chr11	62472988	0.0303591488479175	2.23847246795452	1.86672107290245	0.0625310486699146	0.286649511397974	-4.98386347482558	0.00165464538250959
cg24321039	chr15	52588127	-0.077005749929042	-2.94569481125588	-1.86669828848453	0.0625342388351835	0.286659306250015	-4.98390515897449	-0.00721363318267246
cg04535008	chr4	104641033	-0.242004584140103	-2.2063828036934	-1.86669315287677	0.0625349579170751	0.286659306250015	-4.98391455451232	-0.0354843330510734
cg14037393	chr1	53686547	-0.0273687555510536	-2.20437995581578	-1.8666920189273	0.0625351166922999	0.286659306250015	-4.98391662905694	-0.00519092036727509
cg05853039	chr17	55334265	-0.0336210267084378	-1.91816428479781	-1.8666804941245	0.0625367304102988	0.286663752392314	-4.98393771345131	-0.00866579629230146
cg26890189	chr19	47951302	0.138993571381826	-2.47160638287288	1.86666020997993	0.062539570706719	0.286673820930064	-4.98397482257317	0.0117563928406112
cg20397078	chr7	28966605	-0.0833521096432528	-3.25504264102841	-1.86665300444824	0.0625405796902776	0.286675494830477	-4.98398800474176	-0.00819177391335442
cg16489975	chr1	154733435	0.0623616652841085	-2.60375024721478	1.86662522737568	0.0625444694129559	0.286690373383935	-4.98403882107087	0.00765030153813537
cg14176575	chr20	36156574	-0.049381346359797	-3.31616642051871	-1.86659145634038	0.0625491987619546	0.286708783113492	-4.9841006019569	-0.00254890231959716
cg07996345	chr11	47600851	0.0255310505221267	-2.13965226672423	1.86658735271649	0.0625497734601239	0.286708783113492	-4.98410810907002	0.00213499210752177
cg19008097	chr5	140012986	0.0537452131967169	-0.278126750502576	1.86657388601442	0.0625516594554071	0.286714476493744	-4.98413274475555	0.00984785569161439
cg13041637	chr11	123626485	0.0490511689881476	-1.29744622378548	1.86656282438905	0.0625532086579054	0.286718626034781	-4.98415298051605	0.00646483475441584
cg12077664	chr12	125145446	0.0360884547274092	1.83232808684802	1.86653228530166	0.0625574858826912	0.286733510194612	-4.98420884706829	0.00482812078285266
cg20633875	chr1	32572611	0.0496876122984854	0.206243700341922	1.86653044377148	0.0625577438103526	0.286733510194612	-4.98421221583495	0.0219463239691869
cg19870626	chr1	175889703	-0.036795880577392	0.147850794328518	-1.86652413945793	0.0625586268092663	0.286734605897914	-4.98422374848125	-0.0153411888318626
cg26305174	chr7	100463583	-0.0270582354809304	0.168846646274868	-1.86650120255728	0.0625618394997773	0.286746379503673	-4.98426570723179	-0.00370293558447254
cg03132015	chr8	144357016	-0.0408311334375129	-0.708227532497371	-1.86649013749488	0.0625633893928488	0.286750531667908	-4.98428594850286	-0.00762609703371503
cg26618210	chr15	41576042	-0.0349386606727833	-4.14566704233485	-1.86647688411131	0.0625652458479244	0.286754842026065	-4.98431019270473	-0.00116773628823202
cg15085791	chr12	53108401	0.0676407313217809	-0.624213041980503	1.86647220392159	0.0625659014319576	0.286754842026065	-4.98431875406012	0.019759129941795
cg16199460	chr5	5087391	-0.0407364745015634	-1.9375924113629	-1.86646824241789	0.0625664563495071	0.286754842026065	-4.98432600072443	-0.00429279561045573
cg25525709	chr17	73497130	-0.0339120077132182	2.31691124340374	-1.8664650339153	0.0625669057915332	0.286754842026065	-4.98433186993441	-0.00325391176810486
cg20997268	chr7	28338584	0.0409030913455173	-0.156953348733336	1.86643502956189	0.0625711088840735	0.286765867644209	-4.98438675544608	0.00564885795001424
cg12687090	chr4	17634096	-0.0595479539773931	3.00600468347237	-1.86642688960164	0.0625722491925337	0.286765867644209	-4.98440164533143	-0.0069012071717911
cg00894567	chr10	44670010	0.0557020366918983	0.0316869476226207	1.86642559667477	0.0625724303172947	0.286765867644209	-4.98440401039027	0.0105788927799278
cg27488824	chr4	13538730	-0.0702063796807344	-2.56386827893131	-1.86642239237731	0.0625728792058223	0.286765867644209	-4.98440987177593	-0.00177200940586722
cg04277821	chr6	150572395	-0.0385491854839666	-0.370788573084036	-1.86642187484631	0.0625729517067483	0.286765867644209	-4.98441081845639	-0.0123727688721889
cg04119529	chr16	2094667	-0.0239084740702883	1.48518968014476	-1.866419961218	0.0625732197875716	0.286765867644209	-4.98441431891023	-0.00736844538310155
cg14204586	chr1	155931858	-0.0246230113264102	0.653656479036664	-1.86641037825661	0.0625745622821352	0.286765867644209	-4.98443184823491	-0.0060911019650538
cg17688775	chr6	170390351	0.044394146518611	2.20750231299306	1.86640814042648	0.0625748757872864	0.286765867644209	-4.98443594170113	0.00854662765326564
cg07751287	chr1	167599830	0.0536985814355995	0.55191343062599	1.8664064857009	0.0625751076041977	0.286765867644209	-4.98443896854228	0.00126907655976205
cg19245296	chr20	10015646	-0.0145591909347454	-1.45205367437309	-1.86639194019971	0.0625771453704123	0.286772254785637	-4.98446557520946	-0.00401536233821287
cg19852204	chr5	3932233	-0.0689392948855974	-0.574675489337761	-1.86638413950315	0.0625782382393032	0.286774311659638	-4.98447984417897	0.000740665808394492
cg16034669	chr15	43802770	-0.0277220696744815	-3.7542224648136	-1.86636035924456	0.0625815699247123	0.286783936079951	-4.98452334246806	-0.00241951445020046
cg03609427	chr7	48068758	-0.0370548285066386	-1.53748994999084	-1.86635995517943	0.0625816265367179	0.286783936079951	-4.98452408156979	-0.00127875088476875
cg15484406	chr14	94461913	0.044129612695375	-1.23467425412801	1.86632776275801	0.0625861370291218	0.286800714693518	-4.98458296630596	0.00963427755082596
cg21021052	chr8	43055930	-0.0300554411211491	3.30752204074776	-1.86632187011018	0.0625869626794458	0.286800714693518	-4.98459374472858	-0.00343312476677904
cg09152955	chr10	103543178	-0.0742909164741537	-3.54572577674018	-1.86632003202435	0.062587220225306	0.286800714693518	-4.9845971068208	-0.00379112874061016
cg07271996	chr11	60280643	0.0616703345473951	-0.553937525049278	1.86630534865073	0.0625892776374487	0.286807191041122	-4.98462396445715	0.0243201818682867
cg05037024	chr5	155848920	-0.100066304284334	1.54454846806739	-1.86629876372022	0.0625902003261908	0.286808467587145	-4.98463600901044	-0.0151161611481401
cg07145366	chr14	96505381	0.0235416669513677	-4.10892204609751	1.86628650657205	0.0625919178432495	0.286813386228893	-4.98465842855441	0.000216404907419164
cg00326131	chr2	74668477	-0.0297732185004476	-0.303028051466825	-1.86627809640543	0.0625930963296017	0.286815834807845	-4.98467381150226	0.00217133036589412
cg05606190	chr7	133764402	-0.0365013553343509	0.526328929297557	-1.86626473135821	0.0625949691633864	0.286821464961867	-4.98469825722988	-0.00116035134139258
cg05666511	chr5	79279475	0.0565016054050568	2.48273282794836	1.86624954160521	0.0625970977482231	0.286828266885511	-4.98472604027898	0.0028406091988592
cg00815093	chr17	1957390	-0.0472072905458128	-2.70111686575176	-1.86623538043853	0.0625990822483098	0.286831818225946	-4.98475194177586	-0.00410075449606867
cg21976687	chr15	31619399	0.0706176473597689	-4.55845759902833	1.86623481765586	0.0625991611159304	0.286831818225946	-4.98475297113006	0.000888339156459646
cg23603027	chr2	466712	0.0560472436511959	-0.48597208215611	1.86621396966628	0.0626020827837665	0.286842253733176	-4.98479110280351	0.0163161128923041
cg07479711	chr5	1524940	-0.0342466865718464	2.54371311970005	-1.86620323513341	0.0626035871810587	0.286846173439246	-4.98481073646101	-0.00298120466988216
cg18463920	chr19	3036484	-0.0609839850383508	-1.85962813382722	-1.86619867242109	0.0626042266340866	0.286846173439246	-4.98481908171181	-0.00415809081148061
cg02598441	chr17	62777298	-0.0566733172508279	-2.38244649154595	-1.86617451737722	0.0626076119949684	0.286858733048944	-4.98486326121643	-0.0068914865130435
cg08745665	chr4	10460009	0.0710389367299964	0.981025934903339	1.86611727735367	0.0626156348651448	0.286892540556902	-4.98496795080152	0.0132985071272725
cg15055062	chr6	53656178	0.0489757432039718	2.40382687878706	1.86610605373409	0.06261720808893	0.286896796660211	-4.98498847795636	0.00403664660890257
cg08814536	chr13	106567330	0.0518934770949286	-0.213953993172062	1.86608845333515	0.06261967521703	0.286905148285645	-4.98502066751542	0.0117504866064113
cg05661093	chr16	86825505	-0.0967242058293569	-1.28110893117769	-1.86608142141514	0.0626206609358338	0.286906712422301	-4.98503352818588	-0.0100965228462839
cg20298778	chr6	143891455	0.056181346314159	2.37246362097508	1.86607135400756	0.0626220721848919	0.286910226142572	-4.98505194037292	0.00228487667880251
cg04881348	chr9	115653026	-0.151037523322904	-2.08184675947939	-1.86606636945697	0.0626227709288909	0.286910475400248	-4.98506105653441	-0.0105953944025552
cg02005490	chr5	1959850	0.0934366261194617	1.90074774072455	1.86604795301994	0.06262535263695	0.286919351491674	-4.98509473784079	0.0158084692263474
cg01858089	chr4	125448037	-0.0509297711155252	1.51083170260744	-1.86603720871213	0.0626268588684203	0.286923300132856	-4.98511438765341	-0.00804454790077747
cg01314194	chr1	150947587	-0.0252956178333622	-3.58555641973825	-1.86603008622471	0.062627857377848	0.286924922601586	-4.98512741360953	-0.00142167335529476
cg05371885	chr6	351210	0.0804450027574583	2.99156084638991	1.86601735496538	0.0626296422201423	0.286928188061663	-4.98515069704222	0.00685960419391973
cg18459475	chr4	7799191	-0.0413576335633704	3.13880518487639	-1.86601580942391	0.0626298588981834	0.286928188061663	-4.98515352357914	-0.00249585524825424
cg15146396	chr11	1104527	-0.141642035853615	0.958465498937103	-1.86598519723022	0.0626341507197535	0.286944384501689	-4.98520950768797	-0.00886415468938995
cg19928294	chr6	102943909	0.115950539412321	-1.536370504722	1.86598140045957	0.0626346830430117	0.286944384501689	-4.98521645122461	0.0204398894300642
cg16848306	chr3	69588493	-0.0596107293919236	-1.41250887008987	-1.86597045880115	0.0626362171306608	0.286948460256041	-4.98523646125878	-0.0162177846373213
cg05031195	chr7	45128775	0.0684397555300042	-3.37100883336455	1.86595856722792	0.0626378844375366	0.286953146222941	-4.98525820835986	0.00146588553065918
cg01473038	chr2	218873170	0.0358437509928264	1.58119415035076	1.86594821908273	0.0626393353716982	0.286956840869135	-4.98527713275558	0.0116800982373181
cg18920088	chr6	151346409	-0.0430368880905806	3.21823150765832	-1.86593755529838	0.0626408305914244	0.286960738313666	-4.98529663427507	-0.00301217899965689
cg27417609	chr16	68676806	0.0272655311732401	-3.62437500899169	1.86592423947674	0.062642697707428	0.286965893030853	-4.98532098558421	0.000632764548489054
cg07007621	chr16	89724915	-0.0534370770907985	-3.66141568271989	-1.86591303964667	0.062644268159364	0.286965893030853	-4.98534146714108	-0.00240533343840119
cg16326073	chr22	45125218	-0.0274181127227171	1.15851434877778	-1.86591187635496	0.062644431279222	0.286965893030853	-4.98534359449013	-0.00720139676229981
cg19169163	chr6	30129563	-0.0548851468902224	1.46588440490411	-1.86591114611226	0.0626445336759756	0.286965893030853	-4.98534492990782	-0.000634573315984377
cg07356905	chr5	180286037	-0.0391891828235513	1.54688505255469	-1.86589577016902	0.0626466897676568	0.286968505034885	-4.98537304825679	-0.00632780449034243
cg06249026	chr6	26285621	0.0556279916148552	-2.28683868333339	1.86589239151423	0.0626471635477831	0.286968505034885	-4.98537922685164	0.00501246350344361
cg14684960	chr5	422213	-0.0308608482340871	0.814152947592124	-1.8658907136017	0.0626473988382724	0.286968505034885	-4.98538229527043	-0.00219781790875628
cg26782451	chr19	12779057	-0.0251755007630477	1.86136895358692	-1.86588869604718	0.0626476817570846	0.286968505034885	-4.98538598479304	-0.0030042555531733
cg01864372	chr6	97284609	0.0402965297331338	-3.35841094252237	1.86587988632227	0.0626489171447456	0.286971211805265	-4.985402095181	0.000832560970548457
cg19766033	chr12	123444094	-0.0429870936867957	3.19858349533196	-1.86585508634738	0.0626523949535501	0.286984190105204	-4.98544744661635	-0.00346273411091691
cg19419914	chr15	65128184	0.0381976803156599	-1.89117040019423	1.86584528082029	0.062653770069618	0.286987536688846	-4.98546537770959	0.00300774130570977
ch.16.1296828R	chr16	58587691	-0.0587051435016158	-3.07055854331484	-1.86583909812358	0.0626546371369051	0.286988556094379	-4.98547668378643	-0.00638999095461495
cg07030336	chr10	114206784	-0.0449467256721824	-4.45100869813092	-1.86583403517725	0.0626553471767424	0.286988856224636	-4.98548594218827	-0.00113707548509495
cg15329866	chr3	171455826	-0.0392997162837948	0.776097797737963	-1.86582895142277	0.0626560601414791	0.286989169745896	-4.98549523861609	-0.0103888073620366
cg22621310	chr7	1967834	-0.0514165352149352	2.5647025773486	-1.86582070428047	0.0626572167658671	0.28699151537388	-4.98551031973262	-0.00259592770673878
cg09804178	chr10	134582078	0.0299868276192229	2.17870517811777	1.86581309894078	0.0626582833960379	0.286992765418628	-4.98552422716013	0.00262748536422097
cg08934208	chr7	105731689	-0.0383011287329729	2.44055760825133	-1.86580956711649	0.0626587787308215	0.286992765418628	-4.9855306855759	-0.00414132083418917
cg05854698	chr10	134910850	-0.0523168100898732	-1.39916041920298	-1.86579782583152	0.062660425457508	0.286996365473145	-4.9855521560081	-0.00152611701066768
cg21748523	chr8	70585185	-0.0471921475196849	-1.23163061627555	-1.86579477181413	0.0626608537923134	0.286996365473145	-4.98555774064527	-0.0024338586543135
cg00629217	chr4	54425349	-0.0446118914618818	2.43184398029871	-1.86578053884396	0.062662850039732	0.286999943910727	-4.98558376722009	-0.00289121807571846
cg03487407	chr14	105904741	0.0310769099819102	2.56018788828801	1.86577857821655	0.0626631250319636	0.286999943910727	-4.98558735243078	0.0014998998457767
cg00779616	chr12	67813861	0.0356562757561171	-0.742567000793228	1.86577541493425	0.062663568707389	0.286999943910727	-4.98559313681303	0.00268773139199996
cg22082046	chr9	19934447	-0.122973772249483	-0.296271987758401	-1.86576125862453	0.0626655542739937	0.287006085761758	-4.98561902294134	-0.0167202253509013
cg05145275	chr4	954157	-0.0632715473236319	-0.0965606402662137	-1.86575007020939	0.0626671236000794	0.287010321138774	-4.98563948186152	0.000798926873356531
cg15825264	chr17	655740	-0.0684033533730184	-3.56704274313443	-1.86573837239544	0.0626687644110748	0.287011572593406	-4.98566087212925	-0.00440092436581724
cg07816809	chr10	131810674	0.0610226009374445	-0.507671773024476	1.86573448911034	0.0626693091136207	0.287011572593406	-4.98566797295735	0.00895834419672181
cg04964702	chr11	119076556	-0.0575606498469473	-4.22142117346518	-1.86572771128408	0.0626702598384981	0.287011572593406	-4.98568036659888	-0.00324318109970481
cg02799905	chr2	206342226	-0.0539987949147517	1.698662780386	-1.8657262502275	0.0626704647822971	0.287011572593406	-4.98568303821832	-0.00988957533887036
cg11480830	chr2	198175037	-0.0765043242184073	-4.16804153370423	-1.86572514592613	0.0626706196840722	0.287011572593406	-4.98568505749052	-0.00206891433007377
cg03180980	chr15	83240633	0.0292027672659434	-3.08842682705479	1.86571709412152	0.0626717491306668	0.287013793164713	-4.98569978059642	-0.000819003515290018
cg12167335	chr4	115304337	-0.0839852481520375	-1.24005397627593	-1.86570540688546	0.0626733885582821	0.287016534877713	-4.98572115114941	-0.0139743727010403
cg23046045	chr11	116285258	0.0613574898424656	0.233377525723319	1.86570363607332	0.0626736369621446	0.287016534877713	-4.98572438913485	0.0185472640640636
cg05207583	chr7	55167844	0.0285117715503203	1.25088913251956	1.86567604245323	0.0626775078124221	0.287031309572878	-4.98577484454155	0.00125486470358094
cg12401798	chr20	62098002	-0.090149312316999	-1.71930981098034	-1.86564845922002	0.0626813774037972	0.287042363879956	-4.9858252802204	0.000621341986238699
cg07034315	chr2	225448924	-0.0465156374803438	-4.05958121347137	-1.86564663671699	0.0626816330857341	0.287042363879956	-4.98582861262394	-0.00248893006856953
cg27508378	chr4	10985133	-0.0569245970244887	-1.98537687450031	-1.86564284020232	0.0626821657077769	0.287042363879956	-4.98583555445057	-0.00410572423069422
cg05869754	chr15	65115218	0.0579633825598566	2.81115556617921	1.86563740675038	0.0626829279861607	0.287042363879956	-4.98584548934942	0.00151719405126538
cg02594498	chr15	22893147	-0.041482972539211	-3.88078319861287	-1.86563586087129	0.0626831448644647	0.287042363879956	-4.98584831593634	-0.00216983511125743
cg06798189	chr3	27498659	-0.0613860987020605	1.86914963020254	-1.86562880836786	0.0626841342996722	0.28704394278725	-4.98586121116776	-0.00891106197181391
cg21779301	chr7	30029757	0.0303699335675876	1.43576677361791	1.8656142054636	0.0626861830640813	0.287050372505224	-4.98588791186405	0.000629924199979204
cg09797312	chr18	74206912	-0.116571817291863	-2.24694373974251	-1.8656045757523	0.0626875341277592	0.287053607237074	-4.9859055192075	-0.0274731227197597
cg08999895	chr11	2925869	-0.0316310668766532	-1.69484874456576	-1.86559007901252	0.0626895680887526	0.287059968937533	-4.9859320254486	-0.000290668767828489
cg06900404	chr20	54919037	0.031847924876906	-3.8442064029196	1.86558146831201	0.0626907762365754	0.287062549089084	-4.98594776939609	0.00145035277511389
cg10926330	chr17	76268981	-0.0238791997296717	-2.94878779815633	-1.86557615033071	0.0626915224000936	0.287063013772252	-4.98595749284544	-0.00383916179297447
cg10171557	chr20	34256821	-0.062137559116014	3.29493801546574	-1.865560731281	0.062693685881529	0.287064256056194	-4.98598568503324	-0.00308742702424225
cg18808506	chr5	142078020	-0.0475492422093829	0.87713170514765	-1.86555641978361	0.0626942908484736	0.287064256056194	-4.98599356813321	-0.013737499154823
cg07601093	chr7	113792907	-0.0555555914012772	0.955248507814373	-1.86555013488107	0.0626951727220627	0.287064256056194	-4.9860050593558	-0.00681655215133992
cg05667348	chr10	118892581	0.118598198981909	-1.19266887551148	1.86554980954411	0.0626952183723862	0.287064256056194	-4.98600565419606	0.014551002876903
cg00807235	chr16	4183883	-0.0400244407477848	3.37485414651392	-1.86554879679316	0.0626953604787905	0.287064256056194	-4.98600750589098	-0.00218303898156913
cg01251566	chr7	6205492	0.0421879489451629	1.48455052945179	1.86554664926719	0.0626956618145627	0.287064256056194	-4.9860114323841	0.001539993118022
cg06655030	chr16	2809731	-0.0413602373138506	4.07386213179979	-1.86554106528005	0.0626964453520733	0.287064891810681	-4.98602164201258	-0.00104087934981856
cg18457159	chr17	73489129	-0.0329117971850074	3.63425166311192	-1.86553067039718	0.0626979039695876	0.287068029586376	-4.98604064768746	-0.00193207362134462
cg23242898	chr18	49867273	-0.110108882387847	-1.19493509152791	-1.86552699260875	0.0626984200462718	0.287068029586376	-4.98604737201442	-0.00836558874450416
cg18149657	chr19	35773231	0.047163204009516	-1.66046182061783	1.8655214827999	0.0626991932033426	0.287068617755547	-4.98605744591258	0.00356241388275105
cg00256060	chr6	33385365	-0.0902714580260858	-2.84869289563205	-1.86551553256768	0.0627000281711561	0.287069488910555	-4.9860683250291	-0.00790114311892462
cg25804773	chr10	97242763	0.0341889014736633	1.70370311924835	1.86548470768639	0.0627043538279122	0.287086341858447	-4.98612468320188	-0.00143361358530003
cg16987638	chr6	1601509	-0.0347683188290732	1.41522004676902	-1.86547738818298	0.062705381010466	0.287088092842451	-4.98613806556254	-0.0103050729047607
cg07276621	chr11	10750870	-0.0321607380561855	1.70524625306865	-1.86545600935551	0.0627083812882546	0.287094015544053	-4.9861771525053	-0.00998260392003636
cg10133465	chr8	97166862	0.0225103168104492	-2.32522327096688	1.86545570833651	0.0627084235337336	0.287094015544053	-4.98617770285568	0.001304443424753
cg14807090	chr5	435388	-0.0566791278891101	-0.605632357017792	-1.86545438754759	0.0627086088955992	0.287094015544053	-4.98618011764116	-0.000158083552533161
cg11546106	chr1	32706831	-0.0273716943912018	-3.44550052240784	-1.86544887660832	0.0627093823155234	0.287094604607105	-4.98619019321961	-0.00189962926423999
cg02149083	chr14	91739824	0.0348665322500473	2.91813915860073	1.86543818881727	0.0627108822911903	0.287098519924088	-4.98620973348501	0.0022410061493322
cg25959798	chr2	61025531	0.0583207559468638	1.54126453416445	1.86541811510488	0.0627136996123392	0.287108155324001	-4.98624643353631	0.000354000014095579
cg20268893	chr2	106362547	0.0651569101486357	-1.68547923448303	1.86541400468221	0.0627142765181159	0.287108155324001	-4.98625394842719	0.00376591982638402
cg26082174	chr14	105444897	0.0601414585215008	-4.02536357286641	1.86539826497084	0.0627164856577667	0.287115316925092	-4.98628272444445	0.00200218276870925
cg04398275	chr12	123834817	0.050200236225088	3.50027395093053	1.86538235813566	0.0627187183195711	0.287122586061953	-4.98631180576134	0.0022676854632907
cg05191488	chr12	123334709	-0.0320919268814171	2.5311814651015	-1.86536724053926	0.0627208402659859	0.287127293073563	-4.9863394439435	-0.00251671585477309
cg23503075	chr10	3564803	-0.0414733858948827	2.96650551064746	-1.86536584487838	0.062721036167696	0.287127293073563	-4.98634199549735	-0.00320437601428325
cg06173720	chr7	127670993	-0.044694225285142	0.771259451930134	-1.86534957600661	0.0627233197826451	0.287134795116395	-4.9863717381872	-0.0170624244416695
cg02902770	chr7	150039406	0.029605944924514	1.02584577988201	1.8653405649453	0.0627245846691958	0.287137633518353	-4.98638821206536	0.00811826878153765
cg23743778	chr4	140357491	-0.0478265064724663	2.06996384733732	-1.86532076707634	0.0627273637788738	0.287147403529617	-4.9864244059371	-0.00867555337851555
cg18313478	chr6	32095616	-0.0537455394088601	-4.01168162236292	-1.86529951903499	0.0627303465689336	0.287150299522047	-4.98646325054941	-0.00473241800296531
cg04151278	chr3	154146398	0.0982542699048028	-3.71236621807697	1.86529705405655	0.062730692609063	0.287150299522047	-4.98646775687211	0.00541928702694661
cg26181731	chr3	104078476	0.0715681984446132	-2.29989037739604	1.86529360292938	0.0627311770899955	0.287150299522047	-4.98647406600177	0.00382178798983165
cg04989813	chr10	131667853	0.0629529050811923	2.60199251425723	1.86529316492233	0.0627312385791313	0.287150299522047	-4.98647486673739	0.00850299412687727
cg27404186	chr2	242843821	0.0561299599283435	-0.686661083941772	1.86529220641914	0.0627313731377192	0.287150299522047	-4.98647661900902	0.0135341266847567
cg07896092	chr3	157473335	0.0692020796252389	0.790572457406173	1.86528788148606	0.0627319802924417	0.287150299522047	-4.9864845255526	0.024478979004029
cg03168255	chr6	110012723	0.0331283007094676	-4.07521290125036	1.86528352128595	0.0627325924030512	0.287150299522047	-4.98649249655056	0.00101533993122589
cg05200380	chr17	21179497	-0.0360054792950868	-3.76264956674514	-1.86527951069252	0.0627331554381873	0.287150299522047	-4.98649982840702	-0.00145989336098312
cg22633390	chr7	100964966	-0.027456268536231	-1.51549071955681	-1.86526780263199	0.062734799121527	0.2871548713326	-4.98652123208813	-0.00235033932304718
cg24042127	chr7	148956518	-0.0503299691119914	2.30995849694093	-1.8652607760599	0.0627357855923653	0.287156434833084	-4.98653407740641	-0.0045237318615291
cg03299838	chr9	135996055	-0.0294319305447577	-2.32346143688195	-1.86524976725887	0.0627373311600765	0.287160557392905	-4.98655420256524	-0.00301181243525128
cg15424250	chr7	30029808	0.046513884474912	-0.103374369111735	1.86524235853488	0.0627383713169703	0.287162366531438	-4.98656774636718	0.0122053323397119
cg06553871	chr19	40996006	0.0950007471971688	-1.20822288673266	1.86523750971589	0.0627390520806058	0.287162530656099	-4.98657661040791	0.0115006175872969
cg17174836	chr3	101540493	-0.0446193245869108	2.8335604465229	-1.8652208174497	0.0627413956853012	0.287170305678774	-4.98660712507264	-0.00290732729014187
cg26398341	chr6	31621418	0.0399175595525234	-0.893307084691792	1.86520672700404	0.062743374049266	0.287176408834869	-4.98663288321243	0.000777659947924003
cg21627187	chr3	196751186	-0.0527004353717714	-0.182806618481221	-1.86519957793183	0.0627443778319688	0.287176798384773	-4.98664595205162	0.00957033577873284
cg14307605	chr2	226029766	-0.0562162027483188	-1.26748869187403	-1.86519693419191	0.0627447490360131	0.287176798384773	-4.98665078491961	-0.00449815536779241
cg20835353	chr7	99698988	-0.042601163948071	-3.68162007414521	-1.86517505793947	0.0627478207217284	0.287187905265033	-4.98669077537208	-0.00193389088669081
cg10492791	chr6	35747831	-0.0428549479957606	2.25752241094454	-1.86516817347701	0.0627487874078382	0.287188680661202	-4.98670336028245	-0.00285853798877611
cg06834661	chr10	71087834	-0.0311190715005533	0.564794416852446	-1.86516466492441	0.0627492800682023	0.287188680661202	-4.98670977395652	-0.00613201545271591
cg09678340	chr16	81506476	0.0341944932013772	2.93399790528059	1.8651510068093	0.0627511979300419	0.287192011181349	-4.98673474103331	0.000582284226880669
cg17536086	chr12	56325730	-0.100507557383397	-4.33194306830948	-1.86515029619813	0.0627512977148366	0.287192011181349	-4.98673604002775	-0.00587217427068346
cg00739608	chr16	89205832	0.131145294804927	3.38928129037567	1.86510708594522	0.062757365592945	0.287216829778767	-4.9868150272871	0.00694314842096055
cg24206111	chr15	65186032	-0.0502194102685273	1.66660121200459	-1.86509638489932	0.062758868381894	0.287220755386741	-4.98683458825213	-0.0104271690687561
cg18959161	chr2	168725535	-0.07379035762153	1.73794176301644	-1.86508371778585	0.0627606473118308	0.287225944681358	-4.98685774294511	-0.00854129839122153
cg10569615	chr5	114515936	-0.113524995088186	-3.31069844887121	-1.8650675105002	0.0627629234734985	0.287227306290746	-4.98688736862595	-0.0112659649154969
cg01012713	chr8	1960217	-0.13213472417956	-0.513448472662049	-1.86506435704816	0.0627633663542964	0.287227306290746	-4.98689313286604	-0.025557984154425
cg05343316	chr1	45956843	-0.058975679930636	-3.35577803332615	-1.86506322400174	0.0627635254835589	0.287227306290746	-4.98689520397541	-0.00234998409418873
cg16783571	chr6	74064594	-0.0694848997481303	-1.88034958857398	-1.86505975195905	0.0627640131122607	0.287227306290746	-4.98690155055703	-0.00554484227537308
cg13060233	chr13	76361354	-0.0608708810481325	2.24812411608563	-1.86505756231565	0.0627643206368722	0.287227306290746	-4.98690555302208	-0.00465028160308389
cg12377256	chr12	56359450	-0.0531220763253304	1.82729694350435	-1.86505404134974	0.0627648151417814	0.287227306290746	-4.98691198901156	-0.00861459965755162
cg20740203	chr10	93878178	-0.0513954254116662	2.02461986172234	-1.86504582821023	0.0627659686553711	0.287229633114357	-4.98692700179981	-0.0061256885230262
cg19186056	chr11	113903985	0.0796527247458364	-1.03942651408926	1.86503945900545	0.0627668632053374	0.287230371793263	-4.98693864401692	0.0175821462407547
cg05800368	chr9	124658957	0.0303941586487283	-1.53835782243181	1.86503549330738	0.0627674201899566	0.287230371793263	-4.98694589286414	0.00898235520484952
cg10217202	chr14	62331131	-0.0423143597386489	1.61396021320419	-1.86502636163375	0.0627687027544583	0.287233289058225	-4.98696258447208	-0.00635735136949356
cg16031250	chr5	135365012	0.0411565320807808	-0.242545113591475	1.86500966174504	0.0627710483483432	0.287241070698445	-4.9869931096642	0.0116056869442508
cg00178429	chr8	103668860	-0.0227081694964286	-3.43065220570233	-1.86499735066236	0.0627727775561283	0.287246031617521	-4.98701561252573	-0.00224346197372734
ch.6.626543F	chr6	25436122	-0.0499021003706416	-2.50485097074781	-1.86499138078192	0.0627736160964186	0.287246916813256	-4.98702652454273	-0.00498218133549366
cg08320225	chr16	54689252	0.0751254312904787	-1.22528544271631	1.86498093078801	0.0627750839439784	0.287250681619637	-4.98704562543057	0.00585081188677572
cg05451722	chr8	145065385	0.0329554409959665	-2.10341868388123	1.86496843794253	0.0627768387759209	0.287255759538639	-4.98706846018001	0.00139787661113278
cg25553120	chr12	105689861	-0.0453910744249161	2.54848515769903	-1.86493754024739	0.0627811790557568	0.28727266778598	-4.98712493514699	-0.00396618017266948
cg20729316	chr21	33104864	0.0200164904838082	-3.69256080004663	1.8649289442375	0.0627823866039375	0.287274577444918	-4.98714064681433	-0.000889655875731268
cg10017167	chr16	30683065	-0.0561097212895234	2.45259732611882	-1.86492538422398	0.0627828867122893	0.287274577444918	-4.98714715373661	-0.00642792060263619
cg12034510	chr1	3303347	-0.0760847888006116	-0.377807577230495	-1.86491259776386	0.0627846829730178	0.287278054343942	-4.98717052447456	-0.00769780322225944
cg05401764	chr3	157815808	-0.0926347060009432	-4.31033341862279	-1.8649107901833	0.0627849369080329	0.287278054343942	-4.98717382830752	-0.00316325900099001
cg05748497	chr7	156804268	0.0692438458478173	-1.75483142825839	1.86489952804256	0.0627865190707415	0.287282341613301	-4.98719441278617	0.00130365848901748
cg01895398	chr21	47038905	-0.123387292036147	0.437143910793586	-1.86487156168871	0.0627904480691161	0.287297366728867	-4.98724552800994	-0.0165729903793613
cg19145138	chr4	177120416	-0.0462584406523331	0.508170198605726	-1.86485917894653	0.0627921877880488	0.287302374601946	-4.98726816020186	-0.00578983359551133
cg24596116	chr12	68665317	0.0218771739787768	0.187010572040182	1.86485295455363	0.0627930623020271	0.287302545450732	-4.98727953659655	0.00231647604865493
cg21249214	chr8	62678590	0.0545158876917601	0.0148943307311933	1.86484972842924	0.0627935155696232	0.287302545450732	-4.98728543300647	0.0113729678552287
cg14585050	chr6	351609	0.154658971590491	3.42215746386052	1.86483114297017	0.0627961268628722	0.287311540836049	-4.98731940158355	0.0182400217002507
cg17307442	chr10	119302053	-0.112544223092815	-3.20649592393081	-1.86482056723109	0.0627976128150431	0.287313384094682	-4.98733873067507	-0.00972106582016695
cg25140612	chr6	63553575	0.0861435715278969	-0.415140127301091	1.86481437820164	0.0627984824228056	0.287313384094682	-4.98735004220469	0.0218387778454083
cg01771213	chr1	57735838	0.0972060814600238	0.109593774062056	1.86481083354705	0.0627989804794081	0.287313384094682	-4.98735652066192	0.0236110444424279
cg05696706	chr8	145013932	-0.0675686002005339	-2.6299177175756	-1.86480990667678	0.0627991107137541	0.287313384094682	-4.98735821467251	-0.00726146414524731
cg05869119	chr2	176046457	0.0409761938073057	-2.73951774164226	1.86479601292677	0.0628010629484815	0.287319363666546	-4.98738360772659	0.000567117654382443
cg07594247	chr2	113993304	-0.102885403123141	-1.39016291000749	-1.8647880826818	0.0628021772634133	0.287321509611809	-4.98739810143614	-0.00913865788316776
cg12578567	chr10	69835225	-0.0538999408907278	-4.11841820890338	-1.86477761781981	0.0628036477540517	0.287323464846546	-4.98741722744468	-0.00272217247076838
cg06620016	chr10	134141831	-0.0745774962745303	2.11918988273256	-1.86477585708466	0.0628038951700159	0.287323464846546	-4.98742044542568	-0.0071943538925231
cg26162813	chr2	48844984	-0.0703666334725682	-0.931807514153655	-1.86468927628738	0.0628160623759848	0.287376176373959	-4.98757867981525	-3.98012496766187e-05
cg25467521	chr13	114251342	-0.0337404442806525	2.67447506972269	-1.86465641597163	0.0628206807503567	0.287394352146851	-4.98763873317582	-0.00376596649201144
cg00443797	chr10	122349232	0.0496489305946668	-1.8059617617765	1.86465016209995	0.0628215597366982	0.287394877655089	-4.98765016222383	0.00647605968024922
cg10819244	chr2	42269070	-0.0325741939651209	2.33313421382081	-1.86463924214691	0.0628230945687197	0.287394877655089	-4.98767011851777	-0.00176026767742654
cg20897616	chr15	26874515	-0.077097433378388	-1.03206668841638	-1.86463753340301	0.0628233347405933	0.287394877655089	-4.98767324124927	-0.0211883659684814
cg20951642	chr2	240509066	0.0298559904873095	-1.71559145039326	1.86463694305951	0.0628234177162837	0.287394877655089	-4.98767432010211	0.00336367947817359
cg24663397	chr14	55034535	-0.0567250443884964	-3.52888831255845	-1.86463263840458	0.0628240227595198	0.287394877655089	-4.9876821868492	-0.00225004406544707
cg24352878	chr1	8772712	0.049649275707433	-1.49077423546078	1.86462417139295	0.0628252128592827	0.287397369285949	-4.98769766024144	-0.00124658716639797
cg11937797	chr17	61530777	0.0211101348780442	0.160460885088147	1.86461181750805	0.0628269493207541	0.287402360201427	-4.98772023673751	0.00407394488420909
cg24769499	chr2	120189242	-0.0520878847612578	-2.29502531173628	-1.86458111640923	0.0628312648381018	0.287419148803989	-4.98777634178891	-0.00446383497688371
cg15985184	chr19	51830311	0.0726542846183221	-1.47312699306614	1.86456209594407	0.0628339385838842	0.287421469965283	-4.9878111004845	0.0159227175413679
cg01200905	chr16	52480264	-0.0949041837369356	-1.87431640472701	-1.86456025989143	0.0628341966865618	0.287421469965283	-4.98781445573596	-0.00298306858740824
cg00294538	chr13	114062109	-0.0743874623106597	0.274697923677143	-1.86455513222161	0.0628349175122235	0.287421469965283	-4.9878238261589	0.00182983062157882
cg14783184	chr6	33325772	-0.0472752590075472	1.06730344706077	-1.86455489158918	0.0628349513394589	0.287421469965283	-4.98782426589559	-0.00792818693853081
cg05129094	chr14	104123493	-0.041030039492024	3.07683554640092	-1.86455454761551	0.0628349996940575	0.287421469965283	-4.98782489448006	-0.00153241489498745
cg18288532	chr6	90597356	-0.0592845695572781	-1.23169734943599	-1.86451639963907	0.0628403625928155	0.287443048246499	-4.98789460615952	-0.000324596814347822
cg26891951	chr1	3129579	-0.0316935400388246	-1.61589233637997	-1.86448168227238	0.0628452435413	0.287462421580357	-4.98795804751445	-0.00131653479691674
cg24780796	chr5	150728369	-0.0327483343995781	1.18162338961838	-1.86445505397193	0.0628489874531047	0.287474263273552	-4.98800670639109	-0.00632536547945872
cg02341182	chr3	33480109	0.0196230303526638	0.080772253259326	1.86445408570885	0.0628491235933889	0.287474263273552	-4.98800847572112	0.00128416779921015
cg07069090	chr2	170148834	0.0334548384361235	1.67284888293568	1.86444705098824	0.0628501127005719	0.287475834443608	-4.98802133040479	0.000508907598591346
cg23275158	chr14	77965757	-0.0249649649060975	-3.75050481737965	-1.8644375824338	0.0628514440339836	0.287478970904912	-4.98803863240565	-0.00222022741855575
cg11812069	chr1	110627010	-0.0726174061394169	-3.68212925963607	-1.86442228748671	0.0628535946412326	0.287485854575754	-4.98806658085921	0.000464342799130837
cg08494871	chr16	19862888	-0.0227525826649033	1.48584117442114	-1.86439383430886	0.0628575955765371	0.287501201227792	-4.98811857274378	-0.00561428752527859
cg16787091	chr3	125725593	-0.0580945189055309	1.21509392370714	-1.86438130938184	0.0628593568324417	0.287506303712595	-4.98814145902758	-0.00737463543775663
cg01410279	chr1	171621941	-0.0679900446455203	2.4368267234235	-1.8643741190489	0.0628603679559325	0.287507007587687	-4.98815459755866	-0.00905556783825168
cg04103317	chr9	33240960	-0.0341270349184648	1.1873338613141	-1.86437009969011	0.0628609331745918	0.287507007587687	-4.98816194190755	-0.00651411348369413
cg22496729	chr17	47926025	-0.0267272354783545	1.28082064927477	-1.86436644038587	0.062861447764575	0.287507007587687	-4.98816862833539	-0.00275162310451293
cg11948159	chr11	57103751	-0.0346232835615466	0.0416240741500507	-1.86433128254499	0.0628663920170748	0.287524711332625	-4.98823286949651	-0.0118740387178271
cg25116237	chr17	79913431	-0.0227257706369806	2.24026937307145	-1.86432973250499	0.0628666100068566	0.287524711332625	-4.9882357017354	-0.00382528573068242
cg05087008	chr11	105483680	-0.0864978331283816	0.966332065363689	-1.86431987877624	0.0628679958000672	0.287528096075003	-4.98825370645093	-0.00178915617259334
cg19780403	chr10	45717319	-0.0468965540508459	0.994691932899141	-1.86430221097648	0.0628704805997396	0.287536507025306	-4.98828598878815	-0.006907197507936
cg16118212	chr2	56151071	0.0793771818585253	-3.40850860404027	1.86429755153309	0.0628711359175107	0.287536550800901	-4.98829450240254	0.005713674547163
cg21759430	chr11	134134922	-0.0657761272458459	2.36730801035722	-1.86429149309495	0.0628719880024741	0.287537494466745	-4.98830557219266	-0.00504248314508859
cg03176729	chr10	124222607	0.0415322792328512	0.667331819475132	1.86428247401214	0.062873256503059	0.287540342520532	-4.98832205151498	0.0150000262871142
cg19824689	chr3	111716367	-0.0371572812581903	2.49465712989017	-1.86426045655553	0.0628763532659081	0.287551551682196	-4.98836228063755	-0.00487398828371444
cg09886946	chr13	33590048	-0.0615740340800269	-0.453821556974149	-1.86422870584784	0.0628808192365857	0.287569022328415	-4.9884202930127	-0.0125871680629531
cg02925039	chr12	43945213	0.0695931243882936	-1.86907614309201	1.86420971575798	0.0628834904581737	0.287578284883324	-4.98845498973345	0.00407561366397685
cg19762801	chr7	83587829	-0.0743832867727568	2.31091657760972	-1.86419827917199	0.0628850992192559	0.287579353235448	-4.98847588530787	-0.000783018724229367
cg10209902	chr17	4046484	-0.0258657220361069	-3.82821645306038	-1.86419449052851	0.0628856321674853	0.287579353235448	-4.98848280744039	-0.00119755953116849
cg01407927	chr10	103816225	-0.035087379024999	-0.229624684275346	-1.86419428132044	0.06288566159688	0.287579353235448	-4.98848318967867	-0.00934500780662018
cg11926776	chr11	75863530	-0.0325483337644895	-3.85013548350171	-1.86417713002458	0.062888074316336	0.287585527635913	-4.98851452619061	-0.00265545316746786
cg00530298	chr5	6749408	-0.0578868722728808	2.39261356856872	-1.86417550099754	0.0628883034799926	0.287585527635913	-4.98851750251216	-0.00325328273914249
cg16255334	chr13	100652448	-0.0506347883540633	1.49077918630861	-1.86411204210929	0.0628972311088732	0.287621547942854	-4.98863344337898	-0.00465337886513384
cg02661110	chr17	180922	-0.1235699406842	-2.405885226769	-1.86411032877149	0.0628974721620819	0.287621547942854	-4.98863657363311	-0.00415871850775107
cg13588265	chr17	1382042	-0.034885564170975	2.35765278491621	-1.86409795372167	0.0628992132574076	0.287623764627343	-4.9886591826635	-0.0025425942564552
cg02002391	chr5	122758961	0.0214177523833613	-3.39359579417287	1.86409401305956	0.0628997676933332	0.287623764627343	-4.98866638216301	0.00026498331807992
cg04600170	chr10	102484499	0.056998049381882	-1.78017606669998	1.86409311010809	0.0628998947356859	0.287623764627343	-4.98866803183263	0.0113851501981554
cg19600667	chr4	6030497	0.0450274553569508	-0.668002135173601	1.86408450738902	0.0629011051211113	0.287626345643967	-4.98868374874383	0.0117372597600626
cg11736524	chr8	128075224	0.0740781992071388	1.33618525515407	1.86406623040925	0.0629036767198387	0.287635150930451	-4.98871714000358	0.0191837323117212
cg21452808	chr1	25900135	0.0266710842980296	-1.9584987252299	1.86405207350473	0.0629056686776571	0.287635588885479	-4.98874300384036	0.00294765982741702
cg14489470	chr12	121880054	0.0305818626411586	2.09845133175215	1.86404943046373	0.0629060405745079	0.287635588885479	-4.98874783250031	0.00361175992032148
cg02724401	chr12	78542637	0.0586962978249463	1.96119946408195	1.86404639769983	0.0629064673107108	0.287635588885479	-4.98875337314965	0.00584807216876515
cg04592353	chr20	3209092	-0.0827238034005998	2.64221897739424	-1.8640457942621	0.0629065522199232	0.287635588885479	-4.98875447558753	-0.00521261238931547
cg02549492	chr5	95066568	-0.0538961252765354	-0.277656638100385	-1.86404259533267	0.0629070023401638	0.287635588885479	-4.98876031979832	-0.00972801773024395
cg27489481	chr12	53399999	0.066043357300263	-4.66840021866596	1.86403436838326	0.0629081599636026	0.287635978690773	-4.9887753497895	0.00101532663313058
cg23475045	chr3	7248510	0.122839838880095	-0.158876560111941	1.86402595781204	0.0629093434429375	0.287635978690773	-4.98879071517576	0.016199503154479
cg03483641	chr2	152342216	0.0581721319605647	2.96493442438501	1.8640249494326	0.0629094853365871	0.287635978690773	-4.98879255739321	0.00358141046650573
cg14853597	chr12	12714548	-0.0368121638146808	-3.6110756748233	-1.86402362666365	0.0629096714698167	0.287635978690773	-4.98879497397023	-0.00325491477345813
cg19526568	chr13	100643087	0.0470818196944323	-0.263836109741486	1.86397531138509	0.0629164704597516	0.287664111279275	-4.98888324037292	0.0111203182566684
cg07401028	chr7	45766819	0.0426324657301853	2.79528507836278	1.86397016884702	0.0629171941603909	0.287664466386185	-4.98889263505991	0.00223536782066658
cg24423567	chr2	201390706	-0.0348979239594641	-4.09639357539281	-1.86394322902488	0.062920985468554	0.287676625106963	-4.98894184987293	-0.00102280809676486
cg16293631	chr17	38020606	-0.0694015527175868	-4.76363167583531	-1.86394209118074	0.062921145604358	0.287676625106963	-4.98894392851951	-0.00209851023027808
cg01233736	chr2	223725624	0.0392058330257753	-2.48049833898747	1.86393739946525	0.0629218059019079	0.287676690197342	-4.98895249946808	0.00519009504684922
cg06532493	chr10	60029458	-0.0247648697551942	-3.83229343745264	-1.86391881172879	0.0629244219390131	0.287685696779677	-4.98898645582217	-0.00242830710377677
cg01101677	chr2	44313980	-0.0254258899104368	0.866818938954416	-1.86388838974827	0.0629287037216355	0.287694254952822	-4.9890420304294	-0.00142296203553072
cg02683846	chr6	36238178	0.0373105370355093	-2.10206897473797	1.86388488000831	0.0629291977202567	0.287694254952822	-4.98904844193405	0.00856998030441888
cg09755397	chr4	102341105	-0.0574319820169954	2.08982549094424	-1.86388364674826	0.0629293713033288	0.287694254952822	-4.98905069481968	-0.00434680608742177
cg06706163	chr13	25497100	0.0213625786234604	-3.61078391552177	1.86388105295888	0.0629297363840974	0.287694254952822	-4.98905543307811	0.000360593706128579
cg27551395	chr1	120156779	-0.0367831441257693	1.24679668979348	-1.86387931672888	0.0629299807627396	0.287694254952822	-4.98905860476854	-0.00531772990518409
cg03249890	chr2	175199803	0.123445575859887	-2.6244555801349	1.86387446925632	0.0629306630605896	0.287694254952822	-4.98906745996383	0.0140522303412982
cg16603064	chr15	69829848	-0.0370205461899533	2.81151502174072	-1.86387337885836	0.0629308165385665	0.287694254952822	-4.989069451862	-0.00161058316455476
cg27146036	chr20	57578329	-0.0455192800333811	0.236120955175919	-1.86386252614485	0.062932344119338	0.287698284683791	-4.98908927713004	-0.000779490525480986
cg26889408	chr1	27160601	-0.0820084957050704	1.41119122492096	-1.8638454596661	0.0629347463848855	0.287706312955135	-4.98912045320571	-0.0146470598722136
cg09280095	chr15	93855060	-0.0319439939337844	1.86458764992277	-1.86379390365043	0.0629420038351961	0.287732359589504	-4.98921463110262	-0.00263450254702147
cg09996789	chr16	1310584	-0.084901359375989	0.210194807110151	-1.86378965662039	0.0629426017131366	0.287732359589504	-4.98922238908098	-0.00293913218827169
cg11946719	chr2	233216220	-0.0480948376311134	1.29127100634939	-1.86378849362537	0.0629427654352077	0.287732359589504	-4.98922451350136	-0.00517567790113749
cg06109724	chr10	12237553	0.0292761103696573	-4.03814982865022	1.86378066056933	0.062943868152618	0.287732359589504	-4.98923882195862	0.00077342165643756
cg13375463	chr1	27899025	-0.0535929634611593	1.6490413716056	-1.86377869217134	0.0629441452611241	0.287732359589504	-4.98924241757509	-0.00878967755708537
cg15892964	chr6	151646540	-0.145011373878406	-0.316780349418437	-1.86377559324743	0.0629445815256483	0.287732359589504	-4.98924807828347	-0.0164760248785744
cg14528046	chr4	129781682	-0.0281667150796131	2.31914562349345	-1.86377285301456	0.0629449672959671	0.287732359589504	-4.98925308377432	-0.00344880842461881
cg13218710	chr5	132158887	0.0853587704574152	-0.356426786376211	1.86376754155862	0.0629457150489644	0.287732823865608	-4.98926278601079	-0.00300664591542804
cg00774435	chr12	7249439	-0.0326762989583128	1.62935186182608	-1.86375785508206	0.0629470787414624	0.287736103640629	-4.98928047986245	-0.0042292196758148
cg12249809	chr19	35455389	-0.0626221274692678	-1.26706020414103	-1.86374411473043	0.0629490131932066	0.28774199230744	-4.98930557859018	-0.0135972596365174
cg07104230	chr1	120909060	0.0542061317504911	2.6265565952439	1.86373071062383	0.0629509003537938	0.28774575840387	-4.98933006294219	0.00300110581559609
cg07471209	chr14	62584278	0.0517776713457481	-3.89688986366941	1.86372908285504	0.0629511295301204	0.28774575840387	-4.9893330362627	0.00209279261544583
cg03547905	chr8	38614044	0.0207754322578125	0.659657629528662	1.86371999870107	0.06295240851626	0.287748203785759	-4.9893496295438	0.00617820028884253
cg12893374	chr5	95555970	-0.0421412847088333	0.438797687575458	-1.86371610337641	0.0629529569576697	0.287748203785759	-4.98935674479033	-0.00262421360689902
cg02625804	chr1	15202649	0.0717449206005209	-2.10814880747915	1.86370091831316	0.0629550949732577	0.287752278377202	-4.98938448186834	0.00626004957578541
cg01810719	chr11	120997680	0.0684625834308472	0.0901877972541681	1.86369775703638	0.0629555400799985	0.287752278377202	-4.98939025623711	0.0230766885875622
cg23029597	chr12	123009494	0.0888934462339602	1.30497612303879	1.86369600277737	0.0629557870802218	0.287752278377202	-4.98939346055175	0.012216119151134
cg21584979	chr2	235878176	0.0413111326816102	1.26185938066051	1.86369033932924	0.0629565845009919	0.287752969415554	-4.98940380533754	0.0142801562805889
cg19432198	chr2	178993596	0.0619495009152032	3.1525283331651	1.863671891855	0.062959181987127	0.287761887837079	-4.98943750105605	0.00405437491149752
cg13077519	chr6	78174007	0.0690790566530763	-1.26256611135687	1.86366392229313	0.0629603041642477	0.287764063082105	-4.98945205796683	0.00583686353124985
cg03490881	chr7	150329449	0.0629156709091259	0.258016820808087	1.86364163827223	0.0629634420180333	0.287775450965941	-4.9894927608202	0.00535004101509462
cg25316749	chr11	111169284	-0.0586160022198872	-1.75336574768626	-1.86362642881223	0.0629655837643995	0.287778979745445	-4.98952054136683	-0.00838642797943293
cg01546472	chr4	183722968	-0.0430771231872979	2.88139823996292	-1.86362606612685	0.0629656348373052	0.287778979745445	-4.9895212038201	-0.00250760810885087
cg20849025	chr11	58981043	-0.0402214106457751	2.31140047728626	-1.86362238675129	0.0629661529643492	0.287778979745445	-4.9895279242779	-0.00552481143687111
cg06034885	chr4	17812352	-0.0659418491074286	-3.83972247018847	-1.86361612489093	0.0629670347631891	0.287780056095612	-4.98953936166905	-0.00121261359073782
cg16473703	chr17	10831995	0.0722291603179932	0.129329920532841	1.86359731790604	0.0629696832353672	0.287786599465152	-4.98957371270923	0.0142691531303321
cg19424265	chr20	825408	0.0361972411675945	-4.09233963622604	1.86359677930157	0.0629697590850879	0.287786599465152	-4.98957469646763	0.00135031972596734
cg06960693	chr17	72920187	-0.0666965180207172	-2.51576840175434	-1.86359024891529	0.0629706787418033	0.287787848721584	-4.9895866241634	-0.00593063082122633
cg01147727	chr14	105363015	0.0639407163718912	-0.733752305359386	1.86358482325156	0.0629714428318884	0.287788386990902	-4.98959653406138	0.00756851527352437
cg19654743	chr17	75446592	-0.0318005053854435	0.295439717933191	-1.86357935609688	0.0629722127728718	0.287788951988329	-4.98960651971318	0.00135602742182395
cg23671600	chr1	11724392	0.0485390042392706	-3.62944915576941	1.86356768394616	0.0629738565913741	0.287792721417028	-4.98962783857312	0.00121156969123329
cg16705827	chr11	1048635	-0.0784521741360251	-0.686723917795519	-1.86356432093724	0.0629743302190274	0.287792721417028	-4.98963398099128	-0.003979820218379
cg21781916	chr12	122018375	0.0417105470130488	-2.97328285066089	1.86355640314938	0.0629754453283226	0.287794863755746	-4.98964844251078	0.00281755775558737
cg17647095	chr5	150603697	0.0521327025788426	-4.29216745295909	1.86354332241692	0.0629772876017697	0.287800329122826	-4.98967233380722	0.000616662514201609
cg16521213	chr2	277384	-0.06064269632795	2.12458988634118	-1.86352130812044	0.0629803881677078	0.287811544598007	-4.98971254143334	-0.00686790342293497
cg02728483	chr2	172965081	-0.0334992127024521	-2.99034633178644	-1.86351383657912	0.0629814405129343	0.287811730731167	-4.98972618759266	-0.00145984820485635
cg26515162	chr1	27480594	0.0297016893679433	-1.46099290712436	1.86351184071902	0.0629817216265904	0.287811730731167	-4.98972983285881	0.00470782016173921
cg22249612	chr12	56121485	-0.0347154541605504	0.831062816145408	-1.8634847363377	0.0629855393376939	0.287826222896005	-4.98977933629009	-0.0072001075001934
cg09440782	chr11	124543402	0.0812845799137682	-4.31645260940058	1.86347625070923	0.0629867345963718	0.287828731015407	-4.98979483429267	0.00178247039313127
cg22657492	chr5	137593488	-0.0269743637969016	2.24944196549707	-1.86342893798625	0.0629933992610437	0.287856232219441	-4.98988124414214	-0.000414768933163168
cg20546777	chr12	13025369	-0.0313065137348511	-3.05827973562697	-1.86342097124976	0.0629945215458143	0.287858406519407	-4.98989579402202	-0.00202590724563442
cg07036745	chr5	6573024	-0.061625992889064	-0.987741474984505	-1.86341576353529	0.0629952551724423	0.287858804789109	-4.98990530498751	-0.00403499936969887
cg26139303	chr5	76940880	-0.0964945992026055	-1.09703090942509	-1.86341084011397	0.0629959487563406	0.287859020075999	-4.98991429671801	-0.0163656069482407
cg03513606	chr1	173642785	0.0709922302471469	2.04727855202321	1.86338301654437	0.0629998685032995	0.287873977109733	-4.98996511094944	0.00887844053776643
cg11801159	chr13	98829521	0.0545962157870119	2.53170185283716	1.86336249468017	0.0630027597254322	0.287884234104558	-4.99000258958485	0.00332059308172672
cg10030648	chr17	11322852	-0.0585605085388926	-1.6719656655787	-1.86334786902146	0.0630048203279977	0.287888267363509	-4.99002929985971	-0.00854127910121694
cg19005033	chr9	140265895	0.057003153245372	0.872169750168971	1.86334705180916	0.0630049354663243	0.287888267363509	-4.9900307922968	0.0186118160636877
cg06726081	chr15	75656216	-0.0351151826926047	2.23318767375267	-1.86333860302556	0.0630061258389631	0.287890752289067	-4.99004622188272	-0.0028601620220885
cg12217600	chr10	130123952	0.0465291830976778	0.0341629151874196	1.86332888114115	0.0630074956053938	0.28789253130102	-4.99006397638282	0.0154374066717503
cg03450593	chr15	55968870	-0.0570800367485285	2.70995456444282	-1.86331724556966	0.0630091350335253	0.28789253130102	-4.99008522561596	-0.00396511640931152
cg00143249	chr7	156798810	0.0772717098951822	-0.273721888423702	1.8633144202274	0.0630095331237843	0.28789253130102	-4.99009038532188	0.0237204349747673
cg02270518	chr6	29404728	0.0676222964599163	-1.87177159220297	1.86331177442824	0.063009905918342	0.28789253130102	-4.99009521713495	0.00028261718047945
cg06770683	chr17	45955765	-0.0210512116468525	1.03793808331793	-1.8633114832142	0.0630099469506714	0.28789253130102	-4.99009574895566	-0.00518413355673042
cg21794222	chr6	167536063	-0.111074023467425	1.27253335828651	-1.8633039325247	0.0630110108576075	0.28789253130102	-4.99010953814149	-0.00324572090376885
cg21911490	chr3	194909350	-0.0430756104183004	1.51335726538583	-1.86329751637472	0.0630119149174089	0.28789253130102	-4.9901212553705	-0.00482440585902455
cg11355215	chr20	10198044	0.124330910166127	-1.35267491896722	1.86328356768521	0.0630138803776266	0.28789253130102	-4.99014672845145	0.0229179309680134
cg05496603	chr6	44237813	-0.122116903054999	0.347137337301343	-1.86328234552312	0.0630140525905609	0.28789253130102	-4.99014896035354	-0.00609544702525622
cg01346423	chr20	48132339	0.0528847865823449	-0.705172823546339	1.86328177338173	0.0630141332102373	0.28789253130102	-4.99015000519285	0.0108479577682311
cg15614883	chr17	79131975	-0.0357467183132324	-0.986058055265656	-1.8632816069041	0.0630141566683927	0.28789253130102	-4.9901503092127	0.00771811850240528
cg15542968	chr7	112092682	0.109860206652444	-0.30091832321054	1.8632765778495	0.0630148653096286	0.28789253130102	-4.99015949321081	0.0138757564353983
cg00757933	chr6	29760864	0.0786228183740937	-1.24258922822897	1.86327618776744	0.0630149202761479	0.28789253130102	-4.99016020557291	0.00643128026940848
cg23829102	chr4	124476694	-0.0376581978616169	-3.67635954112912	-1.86324137479127	0.0630198259376423	0.287911989471723	-4.99022377992225	-0.00384183070758062
cg20600845	chr10	64578939	-0.0596347470982111	-3.47584095808304	-1.8632302089481	0.0630213994365974	0.287916224102038	-4.99024417038175	-0.00322250287802209
cg06828335	chr10	79238225	0.0363635683646734	0.651728509926907	1.86320467412839	0.0630249979448787	0.287927175520684	-4.99029080023702	0.00794841643592448
cg02306630	chr10	134600477	0.0898911475199234	0.133934772469288	1.86320402222278	0.0630250898172603	0.287927175520684	-4.99029199069198	0.0286503581509039
cg11410920	chr20	43997025	-0.0423127487228938	2.08430539183957	-1.86319787767051	0.0630259557680883	0.28792817749749	-4.99030321133446	-0.0104700433042619
cg22884899	chr17	6939299	0.0548785861023385	-3.82694241205329	1.86317098643469	0.0630297456619732	0.287942537076763	-4.99035231732178	0.00236625385541479
cg17104149	chr4	26492421	0.0340725758713359	-2.13802165499639	1.86316348054504	0.0630308035319975	0.287944415622296	-4.99036602367466	0.00387234332512712
cg20849286	chr3	45166560	-0.0382814984666241	1.98628380433894	-1.86315818267377	0.0630315502157351	0.287944872547625	-4.99037569797718	-0.00515982636200796
cg07871590	chr7	127671193	-0.0331045181672083	1.42680180964291	-1.86314171998582	0.0630338705192463	0.287952518103156	-4.99040575988291	-0.0124629045119748
cg18648004	chr9	139655153	-0.0268723318369933	0.145283892718231	-1.86311957677693	0.0630369915651037	0.287963821430599	-4.99044619436489	0.00116079091579468
cg07157825	chr15	85174687	-0.0380580897237548	-4.79190771724206	-1.8630701549327	0.0630439579481434	0.287992690507652	-4.99053643913667	-0.00110677324547211
cg07945582	chr7	26206579	-0.0369951112210947	-1.42164292354135	-1.86303724450861	0.063048597275572	0.288010928820142	-4.9905965325844	-0.00321474328302002
cg17563034	chr4	5021268	0.0512908042386555	-0.714952156591467	1.863015488796	0.0630516642973868	0.288018580379716	-4.99063625728883	0.00766807065229769
cg00708844	chr14	60558039	-0.0284002051362742	-3.54995322381231	-1.8630121091394	0.0630521407571648	0.288018580379716	-4.99064242831014	-0.00320587682071521
cg15701166	chr18	8702156	0.0584927421529955	1.54291512354488	1.86301159835033	0.0630522127678312	0.288018580379716	-4.99064336097503	0.00274323894831741
cg05058706	chr6	17745633	-0.0447860030785836	2.94095631558808	-1.86299959998442	0.063053904308228	0.288023352508814	-4.99066526907382	-0.00318804108910231
cg18257839	chr15	63369284	-0.0457203096936742	2.86834202700428	-1.86299284190402	0.0630548570850324	0.288024749983167	-4.99067760875067	-0.00227787373020216
cg23446514	chr15	66797150	-0.0401386469852357	-1.62533682461397	-1.8629851468155	0.0630559419789144	0.288026750912856	-4.99069165927049	-0.00980005219109897
cg21755087	chr11	44344959	0.0444801812826376	-1.23657082816353	1.86297952851544	0.0630567340860564	0.288027414424782	-4.99070191773058	0.0116030573842628
cg09508730	chr6	27706275	-0.0574775973608235	-3.72123666639708	-1.86296982553516	0.0630581020993415	0.288030708491553	-4.9907196343408	-0.0034299280777189
cg23849169	chr6	29760495	0.120482635790922	-1.97212097368238	1.86290467758031	0.0630672878802551	0.288067473342421	-4.99083858522287	0.00347801379883633
cg01072936	chr10	45481854	-0.0556328350309136	3.0421049059597	-1.86290356440472	0.0630674448462742	0.288067473342421	-4.99084061768726	-0.00215571472622211
cg04411041	chr11	47610098	-0.0258013993867987	0.589097690798602	-1.86287964339381	0.0630708179645812	0.288077020559768	-4.99088429298939	0.00202611104368577
cg24311947	chr1	28286409	-0.0575340406137749	-4.26545026271072	-1.86287956537709	0.0630708289660182	0.288077020559768	-4.99088443543244	-0.00242472779569075
cg18061327	chr18	2916738	-0.0290632369270537	1.43283221584263	-1.86285062902208	0.0630749095019584	0.288092703312302	-4.99093726707589	-0.006920254404576
cg23973885	chr1	1294881	-0.0289239303786773	0.782498675016059	-1.86283444878658	0.0630771912956852	0.28809709513171	-4.9909668083995	-0.00266317049485731
cg04390143	chr12	105501270	-0.0480800031543792	-4.71287654150273	-1.8628339539107	0.0630772610859011	0.28809709513171	-4.99096771192306	-0.00154455700534717
cg07230792	chr6	43457174	0.0322787362089145	1.77606904741626	1.8628300470189	0.0630778120602875	0.28809709513171	-4.9909748449534	1.65412960801969e-05
cg01192875	chr15	65578195	0.0331647368495495	1.78477894321359	1.86282422917459	0.0630786325365789	0.288097887423946	-4.99098546688907	0.000485611336662473
cg07855967	chr6	13486425	0.0586334371678772	-2.09232924599833	1.8628146021078	0.0630799902375935	0.288101133331437	-4.99100304344508	0.00795844862425762
cg06074992	chr16	71598553	-0.0380185226470994	-3.26396591847826	-1.86277512387245	0.0630855580892332	0.288123607722012	-4.99107511964567	-0.00414247877231344
cg08728448	chr16	55909166	0.0657969661149746	-0.696834722567259	1.86274248401562	0.0630901617911397	0.288140568917574	-4.99113470974515	0.0175446363085686
cg13407464	chr15	93351779	-0.0339926102212953	-4.0990200362378	-1.86273703384344	0.063090930540032	0.288140568917574	-4.99114465994288	-0.00128223437566764
cg12386329	chr12	133373552	0.0413415101073124	2.10060785296424	1.86273503057652	0.0630912131035569	0.288140568917574	-4.99114831723328	0.00538543561791149
cg02019508	chr12	53995154	0.0451861191980324	2.47760192739099	1.86272835200805	0.0630921551323073	0.288141915845327	-4.99116051002109	0.00283227721438217
cg00347856	chr7	53879253	0.176140968448583	-0.23471813444251	1.86270069024399	0.0630960570173394	0.288156780272481	-4.99121101050733	0.0209185514881084
cg05676441	chr5	19988800	0.0650489464258777	-0.534594355391169	1.86268340098877	0.0630984958891468	0.28816496294938	-4.99124257412728	0.00665045023603011
cg03065459	chr16	3059773	-0.0424566727137424	-2.02364330097964	-1.86267679281768	0.0630994280773111	0.288165918109028	-4.99125463806406	-0.00682408893280687
cg24979437	chr4	76932131	0.0618985566591607	2.0756855482647	1.8626705338429	0.063100311016283	0.288165918109028	-4.99126606446594	0.0111059679992462
cg17831002	chr19	41882232	0.0330155209987239	-3.55590843986762	1.86266815557346	0.0631006465158904	0.288165918109028	-4.99127040623145	-0.000146248975216756
cg07941628	chr10	115510107	0.157469044456252	1.97991669183937	1.86265466082621	0.0631025502316472	0.288171656448873	-4.99129504212013	0.00895196415845878
cg15219685	chr6	111580120	-0.0448869067370185	-3.87636208861701	-1.86264983950002	0.0631032303918793	0.288171807093258	-4.99130384384698	-0.00180343150404268
cg02644840	chr11	3876535	-0.0354216056807101	-4.31259332388465	-1.86264502011371	0.0631039102845209	0.288171956512567	-4.99131264201001	-0.00114040301571577
cg13875518	chr20	21502218	-0.0505120109499974	-2.98709581457863	-1.86263791761195	0.0631049122776634	0.288173576826244	-4.99132560813619	-0.00338844210310474
cg02263932	chr20	50109099	-0.0179931588809808	0.389363249355127	-1.86263138909478	0.0631058333069423	0.288174827382587	-4.99133752636938	-0.00997290048822774
cg03846881	chr15	32934836	-0.0379082866932107	-0.890053797663555	-1.86261884793158	0.0631076026187643	0.288179951583203	-4.99136042096383	-0.00584116852550293
cg23370589	chr2	28817140	-0.0332382838094932	-3.76104572067858	-1.86260546504688	0.0631094907263197	0.288181844453297	-4.9913848520004	-0.00376761958654727
cg21742048	chr5	172099681	0.0480149248532159	-1.18960166311569	1.86260236225808	0.0631099284860853	0.288181844453297	-4.99139051625123	0.00694204681745381
cg00425792	chr17	33905503	0.0272924493650877	-3.13845925855632	1.86260005342905	0.0631102542309517	0.288181844453297	-4.99139473109432	0.000266548897905533
cg16719194	chr6	157108246	-0.0672524137824178	1.98027052736236	-1.86259308690367	0.0631112371228674	0.288181844453297	-4.99140744868367	-0.00987154065149176
cg08365687	chr3	52569147	-0.0667061764684992	0.952494302225391	-1.86259297359826	0.0631112531089865	0.288181844453297	-4.99140765552551	-0.00663603870372431
cg02908490	chr21	37757070	-0.0395120681706416	2.68307983042172	-1.86258349653683	0.0631125902276288	0.288184994784221	-4.99142495609314	-0.0036929396844827
cg14154784	chr9	84208253	-0.059166428038053	2.13978177185103	-1.86256965457639	0.0631145432320959	0.288189712837236	-4.99145022471648	-0.00893211580163111
cg26473833	chr10	129063066	0.0546775031992	2.91946076491063	1.86256699909005	0.0631149179085011	0.288189712837236	-4.99145507230947	0.00244950344833272
cg12187624	chr19	13226110	-0.0304585548797089	2.13255502013107	-1.86254993115244	0.0631173261567704	0.288197753837041	-4.99148622968446	-0.00376339955535965
cg01755505	chr8	21179380	0.0514918640837047	-1.62053467919023	1.86252547919776	0.0631207764062721	0.288210552467515	-4.99153086602931	0.00933410532543266
cg26541415	chr11	75854042	-0.0320634948909308	2.63643864215339	-1.86251620769226	0.0631220846864211	0.288212777000382	-4.9915477907467	-0.00375208301638219
cg15552051	chr19	38745381	0.042561528601018	2.49651523520787	1.86251252754142	0.0631226039900084	0.288212777000382	-4.99155450867393	0.00344227548950027
cg09135320	chr1	158737591	0.0910455807063262	0.635637287052907	1.86250826560102	0.0631232053939523	0.288212777000382	-4.99156228861195	0.0239778222181136
cg09178369	chr6	7828165	0.0370566968493768	0.199462690952518	1.86248608080784	0.0631263359748242	0.288221739448587	-4.9916027854494	0.0131999915031829
cg19383211	chr6	32527588	-0.109808199697246	-0.383888852871086	-1.86248518149335	0.0631264628832402	0.288221739448587	-4.99160442707702	-0.0058039740408809
cg11071242	chr21	33654980	-0.0360557338071476	2.36489273611766	-1.86247515741243	0.0631278774641478	0.288223899487422	-4.99162272519312	-0.00249719991876929
cg18931760	chr11	32608616	-0.0376976370264294	3.05897144731249	-1.86247265534586	0.0631282305555401	0.288223899487422	-4.99162729248997	-0.00179168082218395
cg17233090	chr5	6435003	0.0654687801128178	-3.21380439794986	1.86245995439644	0.063130022937542	0.288229127569342	-4.9916504768341	0.000293163742372565
cg11808459	chr2	122438889	0.0347317818684625	-1.99792432820077	1.86244531545392	0.0631320888651307	0.288232662050161	-4.99167719860217	0.000464061909368541
cg12152193	chr5	175954583	-0.0295546344778773	0.372578891795432	-1.86244529533861	0.0631320917039517	0.288232662050161	-4.99167723532027	-0.00905388840616661
cg20247934	chr18	76694027	0.0614666398049837	-1.07095679261646	1.86243602972029	0.0631333993476722	0.28823567680771	-4.99169414857304	0.0153035889669368
cg21968598	chr18	48724274	-0.0263172447847359	-3.68611459769512	-1.86242573169454	0.0631348527199503	0.288239356820675	-4.99171294626198	-0.00161507489332365
cg00770443	chr12	108611845	-0.0381161066907012	-2.03693392285009	-1.86241033783533	0.0631370253248155	0.288246320348838	-4.99174104553221	-0.00424510372783796
cg15711240	chr10	32856510	-0.0636955432738162	1.79210712506715	-1.86239414477025	0.0631393107921059	0.288251214665102	-4.9917706033904	-0.00697090280429302
cg13786429	chr21	35210094	-0.0344758066214323	2.38775722741761	-1.86239356890307	0.0631393920704834	0.288251214665102	-4.99177165453944	-0.00654638640142213
cg07934321	chr14	40887312	-0.101178527880225	-1.39371374746371	-1.86238883336166	0.0631400604520636	0.288251310674766	-4.99178029846463	-0.0258828121774352
cg09731067	chr11	93394681	-0.0388258105966998	-4.09837124048812	-1.86237527656431	0.063141973911674	0.288257090739333	-4.99180504397203	-0.00135516134932177
cg20453264	chr5	131705742	0.0268920837605467	-3.86305674018046	1.86234728737831	0.063145924567368	0.288270458036706	-4.99185613266026	0.000961718799768863
cg24971227	chr8	77890638	-0.0373434867096069	2.77658372134849	-1.86234535894212	0.0631461967724484	0.288270458036706	-4.99185965260882	-0.00465048266460877
cg15518491	chr1	70820790	0.0239165757748731	-3.66420771735351	1.86233813485431	0.0631472164847339	0.288272157698271	-4.99187283860691	0.00012942247245637
cg21902964	chr14	101198397	0.0517733285774899	-0.0674494869942533	1.86229578629211	0.063153194448159	0.288296491910964	-4.9919501356647	0.01833346564275
cg06037693	chr1	25292072	-0.029925991088016	2.54747226264169	-1.86227506153806	0.0631561201451777	0.288303140687169	-4.99198796305916	-0.00354593868362285
cg09358130	chr2	230097262	-0.0610650934916107	2.01214325337605	-1.86227287120864	0.0631564293588013	0.288303140687169	-4.99199196088472	-0.00198217443963911
cg01710358	chr4	187880263	-0.124987678302674	0.581247855186923	-1.86226804356572	0.0631571108922077	0.288303140687169	-4.99200077236235	-0.00635822475901293
cg19669207	chr19	9892742	-0.0652255327201008	2.31252359997057	-1.8622671235374	0.0631572407761666	0.288303140687169	-4.99200245160764	-0.00641677173407706
cg18339298	chr7	158888858	0.0571876205073904	2.44541051014201	1.86223516706773	0.0631617523320971	0.288320779477698	-4.9920607783817	0.00914551715360967
cg14609960	chr10	3180273	0.0657740271121431	2.83768812331314	1.86222325889501	0.063163433574465	0.288325498223119	-4.99208251286123	0.00258148670364322
cg22525715	chr1	58190139	0.0779557401862015	-0.188573815481745	1.8622032489822	0.0631662587357085	0.288335438525842	-4.99211903411229	0.0191525112145116
cg04553446	chr20	16554232	0.0283888437093634	-3.76477594944345	1.86214876232674	0.0631739521331632	0.28836734880102	-4.99221847890249	0.00136163315224634
cg04318504	chr6	136869967	0.069180204908739	1.5294951134869	1.86214456646781	0.063174544611545	0.28836734880102	-4.99222613673772	0.00872094415922176
cg03125217	chr5	40797790	-0.0209810909272125	-3.75318895003325	-1.86209492920468	0.0631815540159694	0.288396387624144	-4.99231672809722	-0.00130466880656696
cg12244991	chr2	10972607	-0.0253152334585565	-3.9428019335344	-1.86207766685071	0.0631839918280527	0.288403397706178	-4.99234823250188	-0.00245714454684802
cg11134843	chr13	50224704	-0.0317780655996533	2.41495132252979	-1.86207049854731	0.0631850041680968	0.288403397706178	-4.99236131482365	-0.00321688503833828
cg08607397	chr6	48842637	0.0401950811712224	-1.14579076417575	1.86206515344799	0.0631857590358112	0.288403397706178	-4.99237106972296	0.0038545271416629
cg06754191	chr16	1297924	-0.053698382448369	-2.12983277885538	-1.8620540457008	0.0631873277639208	0.288403397706178	-4.99239134146667	-0.001179437936876
cg26227248	chr3	71511884	0.0372322649844107	2.24332906302459	1.86205049826726	0.0631878287686841	0.288403397706178	-4.99239781554131	0.00362790784214517
cg12561776	chr17	30844705	-0.0485080741975244	2.31323824145914	-1.86204713912432	0.0631883031841648	0.288403397706178	-4.99240394597396	-0.00913785837435921
cg00026075	chr3	172465746	0.0301558520042818	1.84579270002787	1.86204446595715	0.0631886807206366	0.288403397706178	-4.99240882449365	0.00168736765299493
cg18246134	chr3	153200854	0.103628039036809	2.34575457022075	1.86204359099192	0.0631888042940418	0.288403397706178	-4.99241042130032	0.0185927414900591
cg06056563	chr16	1018000	0.047335068876423	2.95295362482293	1.86204277872303	0.0631889190128744	0.288403397706178	-4.99241190368586	0.00448196667281697
cg26283713	chr7	128375140	-0.026856493072191	0.836551397229645	-1.86203686053739	0.0631897548587273	0.288404256454776	-4.99242270431748	0.00333345019617348
cg23963397	chr2	98350651	-0.0365735910455634	3.01797709467236	-1.86203060335923	0.0631906385916365	0.288405333744765	-4.99243412357044	-0.00231292788028004
cg04811526	chr19	8009138	-0.0263013678751247	-4.13517228179742	-1.86201199821487	0.063193266350767	0.288414370756709	-4.99246807744632	-0.00170445528224382
cg18301583	chr19	53635967	-0.0683975800316603	-3.4563251111402	-1.86200571708213	0.0631941535077875	0.288415463548446	-4.99247954026498	-0.00619536602135055
cg25233685	chr19	41115759	0.0893911656256158	-2.87192747453165	1.86198723842638	0.0631967635219177	0.288424419284708	-4.99251326285947	0.0070132284893219
cg17350006	chr7	37488858	-0.0241302314112875	-3.69538822358656	-1.86197968080498	0.0631978310224274	0.288426335014292	-4.99252705503392	-0.0020209401808141
cg06216090	chr4	38615922	0.068055765645331	2.41671523290586	1.86196213840605	0.0632003089125269	0.288434687465559	-4.99255906857455	0.0081036076455866
cg08210706	chr14	95046686	0.305831804574024	0.063525743346645	1.86195350028677	0.0632015290893938	0.28843729983055	-4.99257483237439	0.0508554819369994
cg10881311	chr2	107481444	0.0814961828683449	-1.25098921405082	1.86193869705946	0.0632036201635231	0.288443886676846	-4.99260184678072	0.0145839415568999
cg21150390	chr11	1784413	0.0367800331269183	-0.29527924023347	1.86192318030027	0.0632058120912957	0.288450933651614	-4.99263016308392	0.00494056835579898
cg04479041	chr5	10838874	-0.0418138194287162	1.17297153473641	-1.8618903283145	0.0632104530350461	0.288469156886157	-4.99269011341669	0.00251270693173744
cg12593411	chr19	10213722	0.0329757994634634	1.3722452410536	1.86187960908484	0.0632119673833776	0.288473111266917	-4.99270967430348	0.00269893828295775
cg02844629	chr1	231114732	-0.0264444613371078	-3.82442624325493	-1.86187325658247	0.0632128648409193	0.28847425036265	-4.99272126655607	-0.0014869905708786
cg11768071	chr19	37161725	-0.0305735983835861	2.07672724391535	-1.86186243293257	0.063214393989627	0.288476818091539	-4.99274101781397	-0.00204495398685101
cg11502921	chr1	31567962	0.0297779157611279	0.689369522301818	1.86185740068442	0.0632151049483931	0.288476818091539	-4.99275020074347	0.00600959625104147
cg01017197	chr10	102046482	-0.0478105309966455	-3.0319678457422	-1.8618542534437	0.0632155495956485	0.288476818091539	-4.99275594386786	-0.00210942824778627
cg04207746	chr1	236448232	-0.0509352831669161	2.8527146827254	-1.86184981712174	0.0632161763707883	0.288476818091539	-4.99276403930763	-0.00596232769855742
cg25287474	chr9	14693538	-0.0594411020605914	-3.63249089995223	-1.8618463459411	0.0632166667918384	0.288476818091539	-4.9927703735357	-0.00336436651505155
cg01770571	chr16	85446505	-0.0380336996253786	1.95297002568223	-1.8618373088184	0.0632179436042558	0.28847776042354	-4.9927868644684	-0.00441471910743851
cg07695428	chr4	71856528	0.032699064232836	0.38901229134766	1.86183571341279	0.063218169013805	0.28847776042354	-4.99278977575487	0.00279646871359684
cg26371226	chr6	4259185	-0.0520593452656467	1.82164976085229	-1.86182761835756	0.0632193127474884	0.288480023176398	-4.99280454752429	-0.0106110288684319
cg07215407	chr1	41131559	0.0344487995065858	-3.34483650652986	1.86180514022141	0.0632224887269964	0.2884889150634	-4.99284556505261	-0.000462422476862373
cg01810186	chr8	120058222	-0.0805941984584121	1.67102204161141	-1.86180465602853	0.0632225571410034	0.2884889150634	-4.99284644858999	-0.00606411801969209
cg21201099	chr17	59482446	0.0322084230129738	0.361109114136769	1.86179020514628	0.0632245990058972	0.288495275825421	-4.99287281792598	0.00208061858638231
cg13884871	chr15	43016527	0.0676654142072755	1.20348932342157	1.86176362000277	0.0632283555471031	0.288509460483711	-4.99292132880251	0.00319336406880555
cg02115397	chr6	32975850	0.0883587812549047	-0.288481245104759	1.86175033070833	0.0632302334239717	0.288515072639101	-4.99294557800446	0.0269173833320731
cg12726839	chr1	845311	-0.0852102720764229	-2.13134987461821	-1.86173779410212	0.0632320049827326	0.288520199562454	-4.99296845360702	-0.0026065294649926
cg23047952	chr19	46180667	0.045687906736577	-3.39037120807199	1.86170242712323	0.063237002943137	0.288540047920996	-4.99303298707621	0.000935018216148012
cg13524919	chr21	34396506	0.0684967313125468	0.318051614623187	1.86168850623258	0.0632389702934421	0.288546067838827	-4.99305838793515	0.0130135748254696
cg25931385	chr17	46724775	0.0619310389682027	-3.90748328563365	1.861676118066	0.063240721076336	0.288548490326828	-4.99308099194006	0.00327140896499431
cg08589776	chr4	160025391	-0.0656175803861018	-0.705737569231351	-1.86167319653413	0.0632411339736371	0.288548490326828	-4.99308632267665	-0.010260908078644
cg00524289	chr1	225996377	-0.0428909563136433	2.44840111459343	-1.86167099389257	0.0632414452723373	0.288548490326828	-4.99309034169358	-0.00419403664685314
cg15714607	chr11	75526013	-0.032658016571709	-3.50878892561903	-1.8616611099291	0.063242842185698	0.288550702679357	-4.99310837626176	-0.00322720589788959
cg03167633	chr2	145338509	-0.0729317393290716	2.12426486421831	-1.86165839281697	0.0632432262031566	0.288550702679357	-4.99311333396732	-0.0043795871402037
cg10102102	chr14	62129058	-0.0480015008695666	2.50318543325054	-1.86164212418123	0.0632455255377908	0.288558236799184	-4.99314301794655	-0.00232714867829176
cg10776919	chr1	50889442	-0.106424076396448	-4.48584964802487	-1.86162967931113	0.0632472844856413	0.288561697898239	-4.99316572485711	-0.00416747493943039
cg18700572	chr17	29020935	0.0470648310371121	-1.94612259676901	1.86162758689324	0.0632475802302706	0.288561697898239	-4.99316954266823	0.00276464925834258
cg12082089	chr8	22839080	-0.0350675215279546	1.33646086559823	-1.86160209720196	0.06325118306312	0.288574571316321	-4.99321605064145	-0.00621427535277352
cg21114669	chr14	55028881	-0.0721753616669035	1.03411411825579	-1.86159845411072	0.0632516980086634	0.288574571316321	-4.99322269770046	-0.0160402601843712
cg27193021	chr11	14284425	0.0655747349305393	3.45584969605633	1.86158980863593	0.0632529200476144	0.288577189886902	-4.9932384718852	0.00423709501552005
cg06835125	chr2	105797369	0.0482809785028238	1.47193736487931	1.86154803809462	0.0632588245945941	0.288600016226932	-4.99331468371348	0.0105564838682373
cg14557816	chr3	48282905	0.0414713332961438	-4.066278849179	1.86154524384304	0.0632592195971528	0.288600016226932	-4.99331978186404	0.000964061011389385
cg05506908	chr15	78799584	0.0526554491827653	-4.21558239183895	1.86153717107606	0.0632603607956546	0.288602265651338	-4.99333451069642	0.00129492418039546
cg27117585	chr10	1443320	-0.0470691433523226	0.202154515298808	-1.86149658004351	0.0632660991643489	0.28862548772287	-4.99340856842783	-0.00528061087577625
cg04735594	chr11	72853087	0.0575836530384558	-2.05155397306113	1.86148343961602	0.0632679569236981	0.288626890845946	-4.99343254259995	0.00266307068680335
cg01303236	chr5	73934842	0.0656721740883286	-0.0443873416940528	1.8614810519121	0.0632682944959031	0.288626890845946	-4.9934368988502	0.0117759999666165
cg12181083	chr8	70378645	0.0572014004407341	-1.95963756665435	1.86148065005469	0.0632683513104179	0.288626890845946	-4.99343763201899	0.0103210423082915
cg09632858	chr16	27219548	0.0373245398262015	3.05341530210651	1.86146443908955	0.0632706432485127	0.288634389439505	-4.99346720798789	0.00152907614101028
cg05762326	chr10	92591168	0.0311811172503478	-0.112808031598242	1.86143563506382	0.0632747157880294	0.288647305635916	-4.99351975864146	0.00475158668913772
cg05110391	chr17	76588634	-0.026453473223188	-3.95496331335708	-1.86143322907572	0.0632750559753681	0.288647305635916	-4.99352414813907	-0.00325467700954844
cg24672022	chr7	92028946	-0.0478022603476111	2.70734341638895	-1.86143065953372	0.063275419289584	0.288647305635916	-4.99352883601911	-0.00563769524256241
cg10132110	chr3	64391669	-0.0650569858379709	1.56101948243229	-1.86142078280083	0.0632768158025931	0.288650719040149	-4.99354685510048	-0.00913185020782958
cg15990629	chr12	25054873	-0.0256529140698332	1.99275904088614	-1.86140665658599	0.0632788132122181	0.288656873464703	-4.99357262675997	-0.00676158033278718
cg18202834	chr1	232689426	-0.0305559138922355	1.89307135302659	-1.8614006140117	0.0632796676322882	0.28865749479148	-4.99358365068516	-0.00966955638426858
cg11534215	chr2	240200967	-0.0436792807019279	1.83694779887748	-1.86139652414163	0.0632802459453877	0.28865749479148	-4.99359111212434	-0.00747216029792785
cg02485328	chr5	158522603	0.0925883689066298	0.772515915103739	1.86138468404874	0.0632819201750612	0.288659267854848	-4.99361271275199	0.0239064813924476
cg09270866	chr1	147806668	-0.0768264295170806	-4.31703016656399	-1.86138007073591	0.0632825725232302	0.288659267854848	-4.99362112907261	-0.00507420001578877
cg13923645	chr1	113290669	-0.0346393082687719	2.36452858345661	-1.86138002179678	0.0632825794435264	0.288659267854848	-4.99362121835483	-0.00234587558081589
cg12702615	chr12	124416142	-0.0466094498350046	-0.831858253243721	-1.86137524519295	0.0632832548878901	0.288659391818907	-4.99362993255438	-0.00238522254216383
cg15454811	chr2	81428108	-0.0757610702651738	0.673123120756997	-1.86135899821841	0.0632855523656407	0.288666914426017	-4.99365957256528	-0.011577378072431
cg15154519	chr7	106695006	-0.0445135657288673	0.409721895815555	-1.86135208847924	0.0632865294898678	0.288668414359506	-4.99367217820381	-0.00820153692898729
cg00844328	chr13	33002010	-0.0314782414341342	0.0113430563245377	-1.86132790171425	0.063289949901853	0.288680995445306	-4.99371630246059	-0.00620337513489266
cg01337293	chr21	36262116	-0.0509838440440305	-3.57497537523681	-1.86132341545662	0.0632905843503543	0.288680995445306	-4.99372448674163	-0.00340247412921865
cg01442142	chr3	134370662	0.0703849671829586	-1.08437221227484	1.8613016613273	0.0632936609035302	0.288692071005103	-4.99376417252962	0.0220525663304874
cg23665250	chr1	2450022	-0.0332609643150282	2.74003430217216	-1.86129343260444	0.0632948246736826	0.28869442193135	-4.99377918396746	-0.00424769007922288
cg08694199	chr16	66600083	-0.0278493934570149	2.44818406029659	-1.86128656679429	0.0632957957036639	0.288695893710037	-4.99379170903007	-0.00215825729405206
cg23077166	chr6	112380680	-0.0357849587783736	3.0237820005794	-1.86127863727255	0.0632969171895016	0.288697551053626	-4.99380617452881	-0.00237997824515512
cg05962781	chr1	115599145	0.0270334713810453	-2.2554775896797	1.8612748291915	0.0632974557787796	0.288697551053626	-4.99381312143203	0.00154610077652578
cg14095637	chr6	31371351	0.0872369797583324	-2.0850018204907	1.86124009753937	0.0633023681645225	0.288716998960988	-4.99387648010551	0.0145552740357467
cg20470857	chr2	119915783	0.058346263404034	-1.15329828035973	1.86123455703916	0.0633031518326634	0.288717615914623	-4.99388658716857	0.00926007611263169
cg04866357	chr15	66794398	0.0398743759577043	1.46373394933566	1.86122702456649	0.0633042172654024	0.288718262505642	-4.99390032796996	4.06971376992749e-05
cg07098592	chr3	15452193	-0.0414728741674958	3.37143808373717	-1.86121964074552	0.0633052616864857	0.288718262505642	-4.9939137975464	-0.00234326070752822
cg21265295	chr4	184931143	-0.0441276887148544	2.8889167755534	-1.86121828724502	0.0633054531369423	0.288718262505642	-4.99391626659821	-0.000900263138297941
cg02485462	chr17	1028931	-0.0359969282962072	-0.478634657957786	-1.86121521854147	0.0633058872018736	0.288718262505642	-4.99392186451192	0.00551177481421272
cg24890964	chr20	36153642	0.0256060251440043	1.19739570566521	1.86120335050785	0.0633075659461292	0.288722961533881	-4.99394351403424	0.00205697527404236
cg16805150	chr7	6570684	-0.0333340954468349	-3.28516358486626	-1.8611948612237	0.0633087667858042	0.288725480937864	-4.99395899999941	-0.00176176954721734
cg21110052	chr7	29234262	-0.0262824891322864	-1.17528149140288	-1.8611583876586	0.0633139263171567	0.288746054084526	-4.9940255334813	-0.00104075743179483
cg24260156	chr15	36033386	-0.0338237789049568	1.30820858176704	-1.86114945115162	0.0633151905238959	0.288748862185822	-4.99404183487032	-0.00667280622847921
cg14585174	chr9	138515873	0.134376089394781	0.180689071241034	1.8611291905487	0.0633180567761456	0.288754276183115	-4.99407879264549	0.0103527214885039
cg02015582	chr6	32918479	0.0320059266695443	1.07256900935445	1.86112867713746	0.063318129409444	0.288754276183115	-4.99407972916416	0.00594380898519797
cg20381767	chr13	97646778	-0.0401349370192041	-2.72148607192948	-1.86112730791214	0.0633183231167843	0.288754276183115	-4.99408222678077	-0.00402607475882269
cg00592058	chr6	40996075	-0.0275453037450412	-3.75609169565957	-1.86111936068048	0.0633194474389531	0.28875644616786	-4.99409672336383	-0.00193261957504486
cg07306755	chr8	95274853	0.0240608320197562	0.180405733509241	1.86110435317981	0.0633215706467675	0.288763171291863	-4.99412409845077	0.00406167015518277
cg26359240	chr16	84179959	0.043735333526222	0.545381624654682	1.86108275125956	0.0633246269132094	0.288774151229569	-4.99416350199468	0.0135155228997021
cg26745402	chr7	95402189	0.0436416434422442	-2.8494905286023	1.86104086224338	0.0633305537715423	0.288798221335294	-4.99423990945798	0.000580933259313576
cg17055736	chr11	113743320	0.0488832803195927	2.24470275565494	1.86103396232726	0.0633315300817207	0.288799715827872	-4.99425249505496	0.0045337103596178
cg05482236	chr10	8277481	0.0462548560413532	1.99353542875795	1.86101924650487	0.0633336123526461	0.288806253557831	-4.99427933688111	-0.00289028684088077
cg19956062	chr3	52001778	-0.0548828910876224	-3.93062718503168	-1.86100132070394	0.0633361489082841	0.288811911390125	-4.99431203346169	-0.00322926994698682
cg01716122	chr2	239986647	-0.0291007579689059	1.47683185864917	-1.86099915476578	0.0633364554008571	0.288811911390125	-4.99431598410214	-0.000956089009941041
cg27373972	chr6	33244788	0.117397014483989	-3.36121852614391	1.86099672721237	0.0633367989149379	0.288811911390125	-4.99432041191976	0.00847597641648304
cg12078253	chr2	42281792	-0.0341343800034849	2.11944553799001	-1.86098810884944	0.0633380184799884	0.288814514881898	-4.99433613162635	-0.0081654335912239
cg03545047	chr7	149321876	0.0554041694508015	-4.07967667096908	1.86094458537839	0.0633441776853128	0.288839642315167	-4.99441551639473	0.00275799468981941
cg23222401	chr8	35403156	-0.0717688516562308	-0.617717925793028	-1.86091139841921	0.0633488744571699	0.288858100831922	-4.99447604662055	-0.0102396156716938
cg10531167	chr2	240108378	-0.0418633643553182	3.00740024883793	-1.86089422568387	0.06335130493537	0.288866212572746	-4.99450736782951	-0.00269581810733377
cg10792660	chr4	125369980	-0.0518827826014937	2.05699488857265	-1.86088709718961	0.0633523138625676	0.288866212572746	-4.99452036934706	-0.00307973725228361
cg05361553	chr8	584986	0.0594804481062633	1.93266409561283	1.8608850781881	0.063352599623166	0.288866212572746	-4.99452405175453	0.00193862549710988
cg02046600	chr6	30878499	-0.0332946280237128	1.92620254383476	-1.86086522331947	0.0633554098509031	0.288876068152723	-4.99456026435328	-0.00269228092988905
cg14790000	chr5	127805611	-0.0457722762125212	0.778392362892734	-1.86085931139357	0.0633562466358159	0.288876925490004	-4.99457104683407	-0.00406405988944292
cg01533106	chr8	144764603	-0.0552811866503505	2.13708994608803	-1.86082185168068	0.0633615489656801	0.288896200434816	-4.99463936703973	-0.0106711450317788
cg08479603	chr1	19638460	-0.0215525164830123	-0.245652167545453	-1.86082027887907	0.0633617715999087	0.288896200434816	-4.99464223553528	-0.00598089017695169
cg11547273	chr4	44728844	-0.105797716329438	-1.54703239977954	-1.86081239542843	0.0633628875329768	0.288898330294681	-4.99465661343648	-0.0165839121080809
cg02892577	chr10	121181759	-0.0364291215507418	2.14007906541219	-1.86079070958997	0.0633659573317024	0.288909368523538	-4.9946961639347	-0.00595024110677378
cg22764421	chr17	74913316	-0.0547930289577334	1.09596367637449	-1.86076446323513	0.06336967287179	0.288920469862895	-4.99474403126668	-0.0032088383473371
cg04324615	chr2	112939119	0.0414480808411344	-0.211372536679214	1.86076320789154	0.0633698505878276	0.288920469862895	-4.99474632070877	0.00538025936183939
cg06580196	chr3	50366021	0.0231572967068049	-2.49685278869786	1.86075577294962	0.0633709031435272	0.288920469862895	-4.99475988020774	0.000943806352565857
cg06852544	chr6	29851755	0.143851849983249	0.186098077129587	1.86075413874791	0.063371134497421	0.288920469862895	-4.99476286058112	0.0214153401212777
cg05868813	chr13	26594483	-0.0340096578924952	1.62169384351639	-1.86074847430043	0.0633719364185243	0.288920469862895	-4.99477319109043	-0.00806772073732021
cg08512345	chr5	112043275	0.0446752942046643	-3.47545588581927	1.8607460100123	0.0633722852927144	0.288920469862895	-4.99477768531459	0.00299821143269516
cg00794673	chr6	35016449	-0.0273659718060887	1.0263342440525	-1.86072919641095	0.0633746656703042	0.288927984475349	-4.99480834881788	-0.00895918062095413
cg17687981	chr5	14475938	0.067478466363709	2.6685702117116	1.8607252011947	0.0633752313020346	0.288927984475349	-4.99481563498155	0.0038221829212588
cg09918751	chr15	100517450	0.157518346843004	-1.1455268601338	1.86071242466796	0.0633770401956453	0.288932401857023	-4.99483893571059	0.0191827632142907
cg20664636	chr17	1959596	-0.0221330079346444	2.24997921371364	-1.86070919116918	0.0633774979994051	0.288932401857023	-4.99484483266212	-0.00455507918781506
cg04203950	chr17	4443191	-0.0421425312507857	3.16628063207664	-1.86069901843742	0.0633789382883791	0.288936009779293	-4.99486338466959	-0.00513997952212975
cg08755130	chr6	29705878	-0.0313614229560029	-4.05549484724643	-1.86068139599939	0.0633814333955861	0.288942425784157	-4.99489552246714	-0.00330601629287482
cg11703722	chr5	138731547	0.0267794490040296	2.46856613885591	1.86067991235321	0.0633816434642348	0.288942425784157	-4.99489822815851	0.00273984004969419
cg26784201	chr5	150050950	-0.0214255023516452	1.84963033597335	-1.86067090416065	0.0633829189416689	0.288945282162542	-4.99491465614641	-0.00333563479416188
cg17122437	chr10	14816561	-0.0447808819243706	0.932243004897631	-1.86065629593898	0.063384987377076	0.288950116891869	-4.99494129658352	-0.00574912183791498
cg02565297	chr12	133144810	0.0225817065036984	1.54431958849639	1.8606542482113	0.0633852773273415	0.288950116891869	-4.99494503092718	-0.000115692470910367
cg03617054	chr5	159547159	-0.0412452194964192	-3.52519688973741	-1.86063368283969	0.0633881893648349	0.28896043350152	-4.99498253479327	-0.00219109949271376
cg02613295	chr7	2564256	0.0358341263215439	0.574236993868475	1.86062780965551	0.0633890210226078	0.288961266409754	-4.99499324530088	0.0170387095506721
cg03854952	chr15	73525987	0.0574073125488897	1.59115116661127	1.86061337704496	0.0633910647552743	0.288967624533932	-4.99501956488318	0.0145187325246947
cg07425555	chr19	14049018	0.029848568092148	-1.96115189344488	1.86060382281733	0.0633924177136057	0.28897083367129	-4.9950369880431	0.00550154228935051
cg18836485	chr14	21271018	-0.0381469285871181	1.15324787773627	-1.86059637117307	0.0633934729452057	0.28897268558598	-4.99505057685526	-0.00669506322029234
cg04679782	chr2	91932620	0.0517936115973675	1.52409214216218	1.86054790715018	0.0634003363184133	0.289001013013292	-4.99513895449712	0.0112754037345394
cg21264055	chr6	30523242	0.0313898687963408	-3.81350014335817	1.8605405304183	0.0634013810497029	0.289002816717506	-4.99515240630085	0.000458178164324016
cg05977845	chr5	5426053	-0.0368573805404792	2.03310397345651	-1.86052767862871	0.0634032012213365	0.289006991768204	-4.99517584199396	-0.00734805265864114
cg05596199	chr8	20110405	-0.0248855244611977	1.96793635259296	-1.86052489781065	0.0634035950683855	0.289006991768204	-4.9951809128931	-0.00240223491834213
cg15077546	chr13	113481157	-0.0426864991030491	2.53228955226555	-1.86050287145115	0.0634067147316285	0.289018253237553	-4.9952210783087	-0.00269129497544762
cg23301492	chr17	42264543	-0.0752887903162806	-4.24837906154443	-1.86049193489938	0.0634082637574491	0.289021675795082	-4.99524102110997	-0.00163929235099094
cg13972711	chr7	5391031	0.0393044462127711	2.7607894044326	1.86048840480752	0.0634087637575212	0.289021675795082	-4.99524745820751	0.00161301370480371
cg14429209	chr10	26509505	-0.0548395284720793	-2.09765546635987	-1.86048156019736	0.0634097332332656	0.289023136160363	-4.99525993927146	-0.00761486435291112
cg08115297	chr15	84706833	0.0525376050773659	-1.01894773498361	1.86047240065822	0.0634110306165173	0.289026091090996	-4.99527664150962	0.0121230819941597
cg09729012	chr3	72395774	-0.0340574447400153	1.62879149875531	-1.86043040433231	0.063416979377593	0.289048916358407	-4.99535321993983	-0.00596917991723089
cg25653204	chr19	52264429	-0.0531797762769825	-0.230214378386879	-1.86042553268129	0.0634176694747526	0.289048916358407	-4.99536210306821	-0.00572447592684383
cg05775675	chr17	1957147	-0.0662083311115975	-3.3109602591061	-1.86042329959815	0.0634179858057991	0.289048916358407	-4.99536617493764	-0.0024185741515262
cg23545793	chr7	97958546	-0.0329046271920123	1.71289214222907	-1.86041816636676	0.0634187129670499	0.289049271951176	-4.99537553500438	-0.0064273756111547
cg05276125	chr15	40653601	-0.0524691155284805	0.434880866729414	-1.86040756149819	0.0634202152491904	0.289053160339919	-4.99539487211502	-0.00958016400524098
cg20623172	chr20	57608945	-0.0306233315044732	1.01603891287096	-1.86039520836213	0.0634219652275052	0.289058177573472	-4.99541739691152	-0.00683055821002077
cg14324200	chr1	861317	-0.0296361434462601	-3.5871020484182	-1.86038421796065	0.0634235221908344	0.289062315009267	-4.99543743676404	-0.00137174047153898
cg24538029	chr5	170846083	-0.0319428378611729	-3.78945777336978	-1.86035897478164	0.0634270984043371	0.289071958898381	-4.99548346463025	-0.00185057634144624
cg22236469	chr5	149111272	0.0428782105293388	-4.00853378110316	1.86035797286485	0.0634272403498266	0.289071958898381	-4.9954852914909	0.000394788317142562
cg22474507	chr14	102829872	0.0248432136183016	-3.85060071474146	1.86035418483081	0.0634277770178754	0.289071958898381	-4.99549219845338	0.000670539125998917
cg06793267	chr3	57993846	0.0543779266417012	-3.76886106505597	1.86035095259862	0.0634282349459182	0.289071958898381	-4.99549809197615	0.00324353319428722
cg17828307	chr7	2004365	-0.0340394258076895	2.88707208199828	-1.8603051348992	0.0634347264851287	0.28909043153468	-4.99558163304922	-0.00389884932505324
cg23768829	chr10	8089653	-0.0271731415065475	0.838498419664387	-1.86030095898825	0.0634353181635499	0.28909043153468	-4.99558924703816	-0.0128825791000422
cg11228473	chr5	6378845	-0.0381641793116892	-3.84723156831822	-1.86029995299737	0.0634354607015392	0.28909043153468	-4.99559108127103	-0.00189316528060998
cg15125338	chr17	44899394	-0.0326734579081407	1.33272608356017	-1.86029948811236	0.0634355265707901	0.28909043153468	-4.9955919289	-0.0120543208227875
cg02614525	chr16	75298977	0.0391210332955194	-3.11778086265034	1.86029752707294	0.0634358044297943	0.28909043153468	-4.99559550447837	0.00424602825569091
cg17561030	chr5	72794050	0.0374789061313413	-4.19011538255324	1.86029485080472	0.0634361836309498	0.28909043153468	-4.99560038413289	0.000983652321842221
cg19559628	chr15	73636424	-0.0888836166790937	-0.930043611133295	-1.86028759203488	0.0634372121374348	0.289092159923577	-4.99561361905291	-3.78199232881626e-05
cg00339782	chr1	149908099	-0.0473592949879526	0.54872588316904	-1.86027335520459	0.063439229416388	0.289098394204035	-4.99563957692748	5.17008787992435e-06
cg05429117	chr10	83630419	-0.0795374452234318	1.91477005854774	-1.86025004794161	0.0634425320395064	0.289110485728338	-4.99568207241119	-0.0025321746914222
cg10406538	chr17	6024454	0.0574609924465672	2.09837325959668	1.86022451575079	0.0634461500969125	0.289124014438744	-4.9957286239414	0.00785159215564923
cg05203206	chr20	5281174	0.144812008737381	-0.24154162002396	1.86021576003346	0.0634473908714887	0.289126709708688	-4.99574458764541	0.0309056036103025
cg27587935	chr6	31838724	-0.0368263435766732	2.46917290346111	-1.86021079184002	0.0634480949241858	0.289126959132698	-4.99575364578167	-0.006809442458933
cg10658197	chr22	40290752	0.056494245851144	-1.29808674777144	1.86020431238804	0.0634490131501045	0.289128184508701	-4.99576545924704	0.00976123442588955
cg05985164	chr12	57881757	-0.0318666420870816	-2.58999279772578	-1.8601920628117	0.0634507491107193	0.289131991180604	-4.99578779280674	-0.000745996158586976
cg22010963	chr6	88119922	-0.0514567815622501	1.48022735018922	-1.86018925392495	0.0634511471803824	0.289131991180604	-4.99579291397897	-0.00715955198532681
cg15171155	chr3	142844036	-0.0447606573614146	-1.32011946247846	-1.86017036950332	0.0634538234955786	0.289141227585876	-4.99582734392479	-0.0056191621347722
cg04230403	chr10	90750176	-0.0365108678951719	-3.76781086864652	-1.86014482026182	0.0634574445032305	0.289153239438434	-4.99587392457528	-0.00120399717169917
cg05817202	chr17	48649339	-0.0205291757145141	-0.755508497624636	-1.86014260604768	0.0634577583243799	0.289153239438434	-4.99587796143781	0.00316089634584527
cg27168844	chr6	52051317	0.0721190613265542	-0.649666629481257	1.86013034418634	0.0634594962244845	0.289156076683872	-4.99590031666449	0.0101827860948974
cg02131674	chr5	17341065	-0.0504534882781315	0.407867261812276	-1.86012322658181	0.0634605050360481	0.289156076683872	-4.99591329306669	-0.0169502947003389
cg18697996	chr12	106324736	0.0549676154070038	2.66793494402131	1.86012042775777	0.0634609017301837	0.289156076683872	-4.99591839570638	0.00444515735092221
cg18352721	chr14	100215423	-0.0427606783984876	-0.38017904562984	-1.86011988597088	0.0634609785211292	0.289156076683872	-4.99591938345726	-0.00059704428334445
cg12738981	chr1	155828357	-0.0312634306317727	1.90400885521803	-1.86008954471693	0.063465279105422	0.289169525658709	-4.99597469921814	-0.00548766484526586
cg18243598	chr7	2172011	-0.0358050227471756	2.58910960193587	-1.86008618693417	0.0634657550540483	0.289169525658709	-4.99598082080593	-0.00509198164771829
cg02710015	chr12	55362424	0.0523935176625217	-0.489461639267991	1.86008531671906	0.0634658784030972	0.289169525658709	-4.99598240729699	0.0164830424709772
cg26461907	chr4	47465727	-0.0326367370173638	-3.44900226770474	-1.86006008748489	0.0634694546190844	0.289182860910034	-4.99602840244951	-0.00256119083605479
cg00953069	chr1	155991941	-0.0503761721070317	2.63616485700357	-1.860037712145	0.0634726264384518	0.289193309784064	-4.99606919418266	-0.0025485420908713
cg12229597	chr3	135914755	0.0549209054261635	-3.93012565364758	1.86003474640453	0.0634730468572585	0.289193309784064	-4.99607460088858	0.000767453844389449
cg23788167	chr9	74979561	-0.0712583694099294	-4.01447129771781	-1.86002882081952	0.0634738868659826	0.289194177914204	-4.99608540352625	-0.00511728580329343
cg09179845	chr5	40909532	0.0411450359711178	0.935917025191264	1.86001854787953	0.0634753431759616	0.289197853935782	-4.99610413152897	0.000148702374068055
cg10434152	chr8	110704130	0.226274073084075	-3.14977967738983	1.86001057752533	0.0634764730864197	0.289200042799586	-4.99611866175042	0.0148449167838902
cg14789590	chr22	32853844	0.0559144886814245	1.28561605317736	1.85999389458802	0.0634788381827401	0.28920785909177	-4.99614907510275	0.0124768992823284
cg10230427	chr6	57038227	-0.0646664445707571	-3.56544779615609	-1.85996334518959	0.0634831692802345	0.289224632180202	-4.9962047666137	-0.00451297014529205
cg00260235	chr11	69931262	-0.0359179975952291	3.06187243651238	-1.85995220765554	0.0634847483491922	0.289228619741201	-4.99622507009852	-0.00191340092463776
cg09178190	chr5	140529580	-0.135005091246149	-2.48745937900904	-1.85994800913669	0.0634853436196388	0.289228619741201	-4.99623272387688	-0.0205024662903684
cg10114625	chr1	110081561	-0.0348045719896465	0.153959173352564	-1.85994184490919	0.0634862175987205	0.28922964220959	-4.99624396105439	-0.0070346026226682
cg15768621	chr9	96793420	-0.0466630543077722	-3.64046553776732	-1.85992705463564	0.0634883146401335	0.289236236610696	-4.99627092307127	-0.00443014517916376
cg16303353	chr12	2393684	-0.0337369031824327	1.95213675055652	-1.85991422822276	0.0634901332817094	0.289241562572646	-4.99629430488553	-0.00742485319088637
cg10490888	chr11	1472610	-0.0364252526093291	-0.527196495745471	-1.85989780200009	0.0634924623990091	0.28924773082488	-4.99632424871421	-0.00161995745337851
cg06371583	chr19	2581343	-0.0359239051279558	-1.171754102405	-1.85989551682506	0.0634927864255953	0.28924773082488	-4.99632841440416	-0.00386868820220143
cg08260622	chr9	2718952	0.0427242273962974	2.81695421648518	1.85988835010831	0.0634938026396906	0.289249055130765	-4.99634147871854	0.0023567334408533
cg05900227	chr5	37737626	-0.0475494163580037	1.93892394289031	-1.85988285102637	0.0634945823984362	0.289249055130765	-4.99635150304296	-0.00600082049405981
cg21039631	chr1	117112854	-0.0268479237216645	-3.56092149467685	-1.85987972334957	0.0634950259002506	0.289249055130765	-4.99635720449928	-0.00171389316484816
cg07042289	chr10	90692494	-0.0291343022526396	-3.23439516743559	-1.85987212703354	0.0634961030618553	0.289250088825765	-4.99637105181906	-0.00327246700499366
cg07044494	chr11	72852689	0.0214490176622379	-3.97612531618371	1.85986896106425	0.0634965520024364	0.289250088825765	-4.99637682304603	0.000329918239246274
cg12308216	chr6	30853255	0.0299713485979811	-1.62764064542238	1.85985805408614	0.0634980986532087	0.289254175204897	-4.99639670523876	0.00402573121004823
cg16235274	chr18	19928475	-0.0622455636304457	-2.36729524654296	-1.85985037311092	0.0634991878632969	0.289256177732922	-4.99641070672258	-0.00932121037760819
cg10348376	chr22	30117734	0.0292528799601393	0.629191179445391	1.85983240048171	0.0635017365544731	0.289264828487715	-4.99644346841733	0.0106680899437619
cg10523671	chr3	121612956	-0.0442566638116776	2.09149459460726	-1.85981137671387	0.0635047180339488	0.289274405781868	-4.99648179153281	-0.00629481246734354
cg07448319	chr3	40547217	-0.0324277515648632	-0.839715683091383	-1.85980841303212	0.0635051383369378	0.289274405781868	-4.99648719383735	-0.00513583588912381
cg12193365	chr5	172945385	0.0546161073182048	-1.86818656987813	1.85973304185114	0.0635158280909537	0.289315078016577	-4.99662458025438	0.00398177450260614
cg03375366	chr11	70281968	-0.0217295591027541	2.06456450907812	-1.85973102649431	0.0635161139457217	0.289315078016577	-4.99662825376684	-0.00628314127370211
cg11768182	chr19	691833	-0.0638475456703573	2.09332146111822	-1.85973095062815	0.0635161247064686	0.289315078016577	-4.99662839205263	-0.00449555349140862
cg23250528	chr15	29423177	0.0600914966772879	-1.05718864815126	1.85972361102811	0.0635171657519497	0.289315078016577	-4.99664177035069	0.00905522751603616
cg09315134	chr20	57583195	-0.0261621926040444	-0.195790821871094	-1.85971949788218	0.0635177491648527	0.289315078016577	-4.99664926758826	-0.00398004239839128
cg27438690	chr1	243869070	-0.0416674417037335	1.64655781299345	-1.85971221634662	0.0635187819963292	0.289315078016577	-4.99666253996861	-0.00342385043154159
cg11308921	chr4	867560	-0.044366022607669	2.70382632958242	-1.85970626314166	0.0635196264243631	0.289315078016577	-4.99667339110333	-0.00449364614383707
cg17020834	chr5	152870258	-0.0748934812102125	-1.98888618397291	-1.85970463673091	0.0635198571230343	0.289315078016577	-4.99667635561859	-0.00703622346463095
cg26722434	chr7	44617689	-0.0583482815768209	2.82037966615973	-1.85970422956272	0.0635199148780237	0.289315078016577	-4.99667709777776	-0.00648155547142415
cg18943917	chr7	150104961	-0.0492122091250593	2.44071322031698	-1.8596770002553	0.0635237773324847	0.289329710862536	-4.99672672918932	-0.00418273087248633
cg21574853	chr11	2182573	0.0463604291287557	-0.598401435847601	1.85966907841046	0.0635249010760907	0.289331869618259	-4.99674116836225	0.0094624931674942
cg17842621	chr2	132348627	-0.0646772323599808	0.34463375067301	-1.85965997781905	0.0635261920496824	0.289333364599361	-4.99675775596564	-0.0121335117350787
cg06395167	chr1	1268243	0.0276182363022598	-1.75434183663086	1.85965760344283	0.0635265288727965	0.289333364599361	-4.99676208371637	0.00439802607727102
cg14036923	chr1	40781129	0.0469494486397041	-2.22996545817585	1.85964945381885	0.0635276849694735	0.289335670602936	-4.99677693790942	0.00326544359959596
cg20270953	chr15	101792838	-0.0389679609677282	-4.16828831966156	-1.85963741083756	0.0635293934054465	0.289340492152754	-4.9967988883469	-0.00148370148400938
cg19802981	chr19	8654808	0.0307362274036821	-1.42423272959072	1.85962338512003	0.063531383163444	0.289346594853707	-4.99682445249095	0.00961054145020673
cg11954332	chr1	170639289	0.101901853081458	-0.438979306265746	1.85960001293003	0.0635346989732098	0.289357195024408	-4.99686705167396	0.0205548631373358
cg25445634	chr2	73314239	-0.0345729821806374	2.40178469778883	-1.85959642425571	0.0635352081107015	0.289357195024408	-4.99687359250305	-0.00295874502683513
cg00453808	chr19	44116206	0.0222771410797211	1.50883997918984	1.85959323819217	0.0635356601312582	0.289357195024408	-4.99687939951092	-0.001136034376505
cg05340438	chr19	54825287	0.115970719191592	0.846514397411048	1.85957905855604	0.0635376718896336	0.289363397499026	-4.99690524359023	0.0217005373402992
cg19990651	chr6	33048555	-0.143992438595122	-1.86543035035951	-1.85956818683015	0.0635392143687446	0.289367462676027	-4.99692505847665	-0.0155682780704219
cg25681774	chr17	957287	0.0864768861985789	1.14383097187799	1.85954979232125	0.0635418242500376	0.289375817374656	-4.99695858418197	0.0163749837692739
cg09490873	chr3	171757267	-0.0452576716383467	-3.90970056278902	-1.85954609645304	0.0635423486442724	0.289375817374656	-4.99696532020645	-0.00251308020110352
cg06961071	chr1	46769300	-0.0317843208516642	-4.19269740982864	-1.85952347906584	0.0635455578269475	0.289387472494222	-4.99700654197172	-0.00104443312805012
cg23657694	chr10	46969291	0.0276269056328919	2.29850435908138	1.8594741633609	0.0635525557015203	0.289416380961582	-4.99709642156856	0.00335220417158355
cg00556515	chr12	6442607	-0.036123998923813	2.9208188515601	-1.85944878292493	0.0635561574219449	0.289427407394732	-4.99714267738478	-0.00338953205689774
cg25628325	chr17	77657538	0.0797203326200878	0.852919249131089	1.85944670143635	0.0635564528120792	0.289427407394732	-4.99714647086776	0.0301817931374261
cg11851098	chr22	42395340	-0.0674407916403435	3.2613982219032	-1.8594433603413	0.063556926959033	0.289427407394732	-4.99715255995666	-0.00282910552568971
cg20015689	chr20	43835190	-0.0474225239961246	-3.0179575555865	-1.85942438957446	0.063559619225141	0.289434348652693	-4.99718713365207	-0.0037458170230342
cg25258033	chr6	167368657	0.0946842288041339	0.854906917286252	1.85942345933663	0.0635597512437314	0.289434348652693	-4.99718882897571	0.0219880146112914
cg06051496	chr16	15808785	0.0478989032946259	3.67798670067487	1.85941070974756	0.06356156067786	0.289437439512254	-4.99721206454062	0.00460870458364349
cg14633421	chr9	139921813	-0.0887815373253104	2.57345414258125	-1.85940951650338	0.0635617300264234	0.289437439512254	-4.9972142391676	-0.0119155792371342
cg15827295	chr1	151138583	-0.0332576739765683	-4.02519886622921	-1.85939884867377	0.0635632440513582	0.289441373864364	-4.99723368068454	-0.00286426658660607
cg24669932	chr1	8877431	-0.0278728295031613	-4.0062622562412	-1.85939018251266	0.0635644740127626	0.289441679600835	-4.99724947419277	-0.00218940976104406
cg01187627	chr11	59384084	-0.0490328251390822	-2.00304973800759	-1.85938593280944	0.0635650771671843	0.289441679600835	-4.99725721897058	-0.00866959560053773
cg21755672	chr6	169051023	-0.0370492137482695	2.77605334826341	-1.85938463568568	0.0635652612670873	0.289441679600835	-4.99725958288172	-0.00351537094521726
cg19251850	chr3	171428254	-0.123841298907651	2.26075086886462	-1.85937690461316	0.0635663585421707	0.289443716115561	-4.99727367214987	-0.0202488373767724
ch.7.2371643F	chr7	111377460	-0.0201162282227276	-2.21856839027508	-1.85937115551976	0.0635671745241173	0.289444471758647	-4.99728414938034	-0.00544830922539261
cg18965179	chr7	101500514	0.118114766276148	-3.33344024151814	1.85936038610719	0.0635687030747807	0.289448471937706	-4.99730377562675	0.00305282002644044
cg15175608	chr12	123636717	-0.0497334485619483	2.60864632595657	-1.85934855349966	0.0635703825645522	0.2894497627469	-4.99732533931717	-0.00541397976917035
cg15539786	chr7	35545089	-0.071910935606856	1.17523846010787	-1.85934767553364	0.0635705071822485	0.2894497627469	-4.99732693931313	-0.00615163130984142
cg04870918	chr1	184791911	-0.0244276853287461	2.21555010922158	-1.85934206488912	0.0635713035567953	0.2894497627469	-4.99733716407429	-0.00269204794907474
cg24839277	chr8	125311416	0.0579582495321532	-1.14415126712274	1.85933940059679	0.0635716817291831	0.2894497627469	-4.99734201943322	0.00774584524365524
ch.12.2506678F	chr12	121154867	-0.0367305744546385	-1.92375752751773	-1.8593297283975	0.0635730546267466	0.2894497627469	-4.99735964581942	-0.00722065659763566
cg25778535	chr11	8190572	0.119586273436235	-1.98153522406609	1.85932752132064	0.0635733679085194	0.2894497627469	-4.99736366793123	0.00702980606040474
cg15698065	chr13	114127206	-0.0326526077786357	1.97188006380346	-1.85932633104273	0.0635735368621044	0.2894497627469	-4.99736583705662	-0.00532147281368334
cg06263495	chr11	2292004	-0.0513520539653989	-2.42515259226935	-1.85930368073614	0.0635767520229077	0.289461441587488	-4.9974071140092	-0.00426908881553498
cg18217706	chr21	43734404	0.04567874844286	-0.33960464243793	1.85929317689953	0.0635782430649558	0.289465270452014	-4.99742625558478	0.0184333925457313
cg05634040	chr19	1172418	0.0277604589490174	1.78025333808857	1.85928326829253	0.0635796496394498	0.289468714669996	-4.99744431235105	0.000542274971098267
cg01184452	chr7	128480934	0.0566939190200611	-0.276040490896376	1.8592736965788	0.0635810084148065	0.289471052046469	-4.99746175509603	0.0193809676134936
cg01448923	chr8	123793823	0.0709739460113225	-3.40531287242547	1.85927049288568	0.0635814632080472	0.289471052046469	-4.99746759323687	0.00448173137382528
cg17343483	chr2	97527523	0.0177685760094816	2.70853673688887	1.85926509795572	0.0635822290732861	0.289471579134959	-4.99747742448104	-9.08607733483002e-05
cg19981005	chr13	32877922	0.0513025744041844	2.29987941210593	1.85923634649074	0.0635863107654148	0.289487202063292	-4.99752981813837	0.00258591398763963
cg18312010	chr1	1118338	0.0287970103171652	-1.65229028681426	1.85922750869163	0.0635875654642432	0.289489954448938	-4.99754592305702	0.00261048373979961
cg12361925	chr2	220043530	0.0277953523507106	-3.89565883823127	1.85920553924316	0.0635906845469976	0.289495223094835	-4.99758595715204	0.000281683980582481
cg01972843	chr22	17680706	0.0400608485919435	0.884079644550306	1.85920302269842	0.0635910418381287	0.289495223094835	-4.99759054292654	0.00314401269837772
cg04573500	chr17	55444427	0.0456862601838127	-1.47076860383146	1.85920271826491	0.0635910850607563	0.289495223094835	-4.99759109768016	0.00513784169277248
cg02582774	chr12	120966704	-0.0279907165190355	-4.25990916151857	-1.85920104010357	0.0635913233218999	0.289495223094835	-4.99759415570638	-0.00182086482141988
cg00888463	chr7	106686041	0.0804640670832355	-3.20414172178726	1.85919508778542	0.063592168423086	0.28949611061112	-4.9976050022844	0.00216298694687088
cg07680533	chr1	151345248	0.0330118764510149	-0.53712927103169	1.85918555059991	0.0635935225177543	0.289498802211397	-4.99762238129538	0.0127893901358514
cg15248972	chr4	82521413	0.113181007924421	-1.94904440130907	1.85918026862568	0.0635942724655434	0.289498802211397	-4.99763200626566	0.00641680354239912
cg04211501	chr16	85966435	0.0713553464121558	1.98664474436619	1.85917392493894	0.0635951731675917	0.289498802211397	-4.99764356588443	0.0179066880569815
cg19795594	chr11	132790734	0.072417209552866	1.23501370362356	1.85917096802134	0.0635955930062061	0.289498802211397	-4.99764895403755	0.0132007921918409
cg12970730	chr3	64208023	-0.0459967327385939	1.5770599986328	-1.85916802806939	0.0635960104382256	0.289498802211397	-4.99765431126724	-0.00588490142158093
cg27429749	chr11	57333612	-0.043505643458495	1.61610419846488	-1.85912200151606	0.063602545860469	0.289525592586823	-4.99773818053403	-0.00824560493351922
cg08431447	chr11	17410400	0.0388272765658162	-1.26272181495813	1.85911394679475	0.0636036896271523	0.289526209944447	-4.99775285758095	0.0040411130304987
cg13288301	chr3	52446425	0.0437823332486984	-0.241763397726847	1.85911188847981	0.0636039819096516	0.289526209944447	-4.99775660816434	0.00513546193555364
cg17644870	chr7	36407243	0.0434425089184283	-3.5573692083415	1.85910707891717	0.0636046648760377	0.289526359029986	-4.997765371951	-0.00067857814966471
cg22851250	chr11	66330735	-0.0305654523297622	1.20975364174855	-1.85909332864157	0.0636066174729725	0.289532287370226	-4.99779042701251	-0.0038921619239134
cg05286280	chr3	184872119	-0.0386588746087723	2.17808582113407	-1.85905901180296	0.0636114908249727	0.289549236497023	-4.99785295663525	-0.00442243802891273
cg10011232	chr19	18654949	0.0483805618267649	-3.97497587586403	1.85905497841012	0.0636120636294941	0.289549236497023	-4.99786030591267	0.00170282853529376
cg24283662	chr3	11519911	0.0497359724370098	2.94139765693844	1.85905337188328	0.0636122917824848	0.289549236497023	-4.99786323317375	0.00430716646439266
cg02541052	chr21	44869258	0.0280458490945475	2.8741665999693	1.85904701680034	0.0636131943144683	0.289550384743911	-4.99787481277959	9.16267973698481e-05
cg05638739	chr16	89440324	0.0288865514623243	1.47823223223554	1.85904166667574	0.0636139541331659	0.289550883380946	-4.99788456121913	-0.000770523142718638
cg24438085	chr1	32963090	-0.0388603315605854	1.73824544615433	-1.85903321237023	0.0636151548194883	0.289551940784554	-4.99789996571718	-0.00810285812343614
cg03744383	chr16	55867072	0.0494324659186919	-3.56351206526978	1.85903087352001	0.0636154869879315	0.289551940784554	-4.99790422729856	0.00263511927976447
cg23782145	chr6	32087190	-0.0290566258510616	1.75391331414886	-1.85897862534109	0.0636229077592154	0.289582757039844	-4.9979994264865	-0.0028857021405867
cg01368219	chr3	54999791	-0.0303141487602463	1.67859630650237	-1.85896351740513	0.0636250536621807	0.289589564091019	-4.99802695352335	-0.0057063608691883
cg12964346	chr5	14507533	-0.0608938399221722	1.26174227999034	-1.8589442691721	0.0636277877320726	0.289599048018663	-4.99806202396541	-0.0103586228834788
cg11832020	chr8	706981	0.10229451987069	1.65024893477787	1.85891109487756	0.0636325001250249	0.28961664070363	-4.99812246696804	0.0204798181541884
cg01896926	chr17	685509	0.0792689831129105	-4.30553295912112	1.85890790081838	0.0636329538548927	0.28961664070363	-4.99812828643363	0.000220522815334807
ch.2.1685478R	chr2	74447200	-0.049423770866014	-2.86840683787413	-1.85889287589037	0.0636350882466132	0.28962339473885	-4.99815566120166	-0.00508473800034216
cg24561661	chr2	176972812	0.0701620762299216	-0.524038316510673	1.85888767015198	0.0636358277704765	0.289623800216507	-4.99816514578063	0.0107419568658326
cg16901402	chr2	96348691	-0.0507680552023904	-3.52404700840873	-1.85886706466827	0.0636387550421832	0.289634162614075	-4.99820268762101	-0.00703238574092925
cg03988700	chr5	1394296	-0.0743722010988219	-0.778770196826209	-1.85886163312491	0.0636395266807576	0.289634714133101	-4.99821258346855	-0.00697912029952918
cg25649889	chr2	171196296	-0.0479269717528505	0.428786608717873	-1.8588031444285	0.06364783643721	0.289669572594651	-4.9983191434966	-0.00388632684732293
cg01353464	chr3	38180116	-0.0710250445098482	-1.74748895700793	-1.85879045438149	0.0636496394888821	0.289672095149197	-4.99834226294224	-0.00887344183696998
cg14120984	chr14	104627874	-0.0271183163925036	-1.34763465740979	-1.85879008627588	0.0636496917914035	0.289672095149197	-4.99834293357554	0.000840305393413288
cg27630311	chr12	115120847	-0.0586131151191378	-3.28516215238417	-1.85878318993627	0.0636506716688111	0.289673593950909	-4.99835549764951	-0.00295721309847696
cg11027398	chr17	48277799	-0.0314063447633329	-3.65592541552724	-1.85877548467567	0.0636517664978317	0.289675615860322	-4.99836953539924	-0.0027332716816416
cg00837812	chr7	138665354	0.037211359816333	-0.662858836508271	1.85876610324218	0.0636530995128302	0.289678721688341	-4.9983866267898	-0.000760013668140491
cg03523799	chr13	98913531	-0.0359728372425409	2.13708114267785	-1.85872540992549	0.0636588819248321	0.289702075994945	-4.99846076216946	-0.00483477124038678
cg27275781	chr7	5463911	-0.0435726169742932	-3.41721176328399	-1.85870336343167	0.0636620148547013	0.289713372549431	-4.99850092596355	-0.00244928300115564
cg06771106	chr2	113671356	-0.0342928092934036	2.57244615964404	-1.85868303621073	0.0636649035794894	0.289723557554835	-4.99853795720976	-0.00372957544545971
cg17299957	chr19	633677	-0.0644355041417604	-3.81203905097729	-1.85867844045368	0.0636655567028725	0.289723568775465	-4.99854632950456	-0.00345178566353439
cg02292450	chr8	114389388	-0.0977100853699721	0.510656353461134	-1.85863571953887	0.0636716282268933	0.28974225963352	-4.9986241551163	-0.0239987107611003
cg06996029	chr11	67017617	-0.0211875344038369	2.86887953661396	-1.8586337826168	0.0636719035148785	0.28974225963352	-4.99862768360722	-0.00138966880509372
cg03285577	chr5	3605905	-0.0517871607776432	-1.79496119506256	-1.85863286103855	0.0636720344959298	0.28974225963352	-4.998629362445	-0.00259067817993211
cg23398323	chr19	49122587	0.0703315264144342	-4.52481295927464	1.85863122697774	0.0636722667404614	0.28974225963352	-4.9986323392093	-0.000712204314779488
cg00549706	chr9	138823504	-0.0271076619514216	1.03960752910775	-1.85862452624834	0.0636732191038921	0.289743632347939	-4.99864454588343	-0.000410843015639872
cg10740660	chr6	31740849	-0.031374900357386	-2.62523960431263	-1.85858040999752	0.0636794895672764	0.289769204687981	-4.99872491108067	-0.00316036981332291
cg22049894	chr1	155113146	0.0595815463611662	-4.13589788668956	1.85855812553439	0.0636826571639717	0.289780657264923	-4.9987655052767	0.00174302058962469
cg14758740	chr17	941872	0.115863093966347	1.77910958421357	1.85854779419874	0.0636841257428417	0.289782413732627	-4.99878432505413	0.0273001058782014
cg13931999	chr9	35815441	0.0745472126890038	-3.27155512074199	1.85854625353282	0.0636843447478512	0.289782413732627	-4.99878713155461	0.00398507126234098
cg21375813	chr20	50701649	-0.0457248777135478	3.09790674546421	-1.85853524500739	0.063685909623243	0.289786573046847	-4.99880718478522	-0.00209704443687198
cg16134254	chr13	39181323	0.0475527557545317	2.36340683741756	1.85845947108311	0.0636966818439261	0.289832627536555	-4.99894521208155	0.00164605140097807
cg11599526	chr5	150449509	0.0271728223294679	2.12172269387694	1.85844979910587	0.0636980569463282	0.28983592275646	-4.99896282983887	0.00271104941404432
cg16457675	chr8	107782577	0.0593224847919755	2.32501188598128	1.85844504410217	0.0636987329926096	0.289836037129022	-4.99897149116832	0.00300187117827044
cg05804170	chr1	3121514	-0.107954646411471	-1.22953781709287	-1.85843029283354	0.0637008303033151	0.289839904137283	-4.99899836074474	-0.00592117868761943
cg26419676	chr1	33505458	0.0656785378598843	0.189748268082938	1.85842991022611	0.0637008847025608	0.289839904137283	-4.99899905766503	0.0180604196683244
cg10449935	chr12	88428839	-0.0504048256780011	1.60979838140192	-1.85841816849301	0.063702554164614	0.289844538474935	-4.99902044518922	-0.00533396534698738
cg04343292	chr1	3817373	-0.0540622069680729	-3.72533599651163	-1.85841326381434	0.0637032515319359	0.289844749763831	-4.99902937900412	-0.00340393732053761
cg26699183	chr20	32581556	0.045479287898568	-4.02675189354962	1.85839510537044	0.0637058334289924	0.289853535421851	-4.99906245419527	-3.40822714948175e-05
cg19560927	chr19	46995312	0.0494240249916447	-0.977037942455751	1.85838839584873	0.0637067874585769	0.289854914383604	-4.99907467535535	0.0192890319198998
cg02728101	chr11	72386540	0.0491604060054483	-1.08626094015397	1.85836051419731	0.063710752088581	0.289865853618693	-4.99912546034607	0.00698712478384295
cg07237089	chr6	167280873	0.0474875603729488	0.745128575663452	1.85835745868742	0.0637111865790834	0.289865853618693	-4.99913102575414	0.0081965960882201
cg15590912	chr1	229482062	0.0339171514528022	-1.46763261267634	1.85835256022843	0.0637118831402566	0.289865853618693	-4.99913994795259	0.00706114087088566
cg01798813	chr17	3906674	-0.0398955043441673	3.52340745797813	-1.85834930236591	0.063712346412005	0.289865853618693	-4.99914588190718	-0.0016268090441417
cg04770813	chr6	33160297	-0.0630979429021126	-3.04329763128222	-1.8583485973716	0.0637124466633625	0.289865853618693	-4.99914716600061	-0.00283290158665389
cg11697660	chr7	158858498	0.0554203916826664	-1.31003738326306	1.85834102851048	0.0637135229761811	0.289867788703605	-4.99916095207411	0.0138024854610653
cg01087594	chr20	3762116	-0.0205573813466669	-3.8721749466748	-1.85832173650882	0.0637162664198821	0.289877308364962	-4.99919609065763	-0.00253035457105792
cg14630361	chr2	241408022	0.0469745714209772	0.169978199821524	1.85831374250778	0.0637174032456763	0.289879518594414	-4.99921065088031	0.0149576174451856
cg03334425	chr16	21675455	0.0866381800720284	-3.01461393552562	1.85829523642882	0.0637200350571138	0.289886835454567	-4.99924435749787	0.00436202659464734
cg15493618	chr4	154714069	0.0510750438421616	-0.557039247388715	1.85829327792418	0.0637203135878858	0.289886835454567	-4.99924792466133	0.00755675677190326
cg14161477	chr13	114192847	0.039082615440702	3.23314936069877	1.85826839826941	0.0637238519616238	0.289899048912318	-4.99929323941911	0.00208156142493088
cg07936323	chr19	3802504	0.0287445554392524	0.0504792376420513	1.85826524560505	0.063724300343805	0.289899048912318	-4.9992989815068	0.0171140264264079
cg00094943	chr7	150093059	-0.0536187719963111	1.99029603629747	-1.85824946436978	0.0637265448417193	0.289906297854833	-4.99932772442747	0.00104256459687779
cg03027037	chr20	23402404	-0.0389404905080989	-4.13028815138311	-1.85823442351997	0.0637286840987228	0.289910302764183	-4.99935511863402	-0.00167076922272703
cg23847162	chr6	15663024	-0.0646436697573071	-4.33731712886776	-1.85823411945819	0.0637287273459811	0.289910302764183	-4.9993556724257	-0.00177972084100771
cg26905261	chr8	53322619	0.0396959386825766	-2.02867753493496	1.85822568910395	0.0637299264202403	0.289910541429719	-4.99937102670372	0.00989110737504026
ch.10.2027377R	chr10	97373679	-0.0465496436025607	-3.19135047662361	-1.85822267671588	0.063730354885653	0.289910541429719	-4.99937651317585	-0.00495036279026896
cg01008004	chr12	112280697	-0.0365282660793583	-3.94654835727355	-1.85822001804103	0.0637307330428362	0.289910541429719	-4.99938135542168	-0.00183904861878182
cg22326353	chr17	73268051	0.0315586220350246	-4.12527974998288	1.85819734918803	0.0637339574274768	0.289922247261018	-4.99942264193737	0.000916084142253443
cg23340194	chr18	155309	-0.0560803597199855	-0.943014497201501	-1.85819116058363	0.0637348377090389	0.289923289766827	-4.99943391308361	-0.0132034130152218
cg24319526	chr8	145503937	-0.0339905898859584	2.39756259651983	-1.85818542568581	0.0637356534633097	0.289923982879203	-4.99944435787263	-0.00362009882300351
cg13273340	chr11	62690717	0.0797347816818117	-1.89045830962618	1.85817693703793	0.0637368609376252	0.289923982879203	-4.99945981792169	0.0117585910246578
cg02639095	chr9	15307873	-0.0567650310926855	0.91088427875028	-1.85817635731292	0.0637369434017517	0.289923982879203	-4.99946087375013	-0.00929105307227096
cg11846581	chr15	75661003	0.0551856394087527	-3.80477452248842	1.85816701608213	0.0637382721757127	0.289927065387594	-4.99947788649002	0.00129366500183985
cg00102166	chr1	43425337	-0.0429548731947886	-3.71072904279386	-1.85815930742491	0.0637393687361864	0.289929091571442	-4.99949192583776	-0.00314050744094629
cg03352438	chr22	41940855	0.0316329815589656	-3.00048378703707	1.85814936543682	0.0637407830122092	0.289932562881007	-4.99951003254175	0.000502602191006174
cg05774231	chr3	120320383	0.0351051375461705	1.53438330249281	1.8581389658516	0.0637422624105423	0.289936265693315	-4.99952897253581	0.000793650684681402
cg24683534	chr17	78877205	-0.0333468031952257	2.54041650179248	-1.85813242041489	0.0637431935495885	0.289936265693315	-4.99954089320113	-0.00430614227397774
cg24892362	chr3	184319417	-0.0189098300835556	2.01662346569946	-1.85812991146377	0.0637435504702966	0.289936265693315	-4.99954546253636	-0.00446052560421717
cg12785643	chr6	30523313	0.035461713698744	-1.82582024888062	1.85812473814513	0.0637442864263115	0.289936297083617	-4.99955488423412	0.00339855519093596
cg23983783	chr13	32997294	-0.0355066292150498	2.59403958238693	-1.85812070882179	0.0637448596424974	0.289936297083617	-4.99956222245868	-0.00381459893941793
cg07733257	chr5	1882520	-0.0238095824730579	-1.56501568643576	-1.85808242041528	0.0637503068084684	0.289956038334642	-4.99963195272027	-0.00563035059303696
cg15319126	chr8	94457064	-0.0972284025914611	1.12578046774758	-1.85808104650642	0.0637505022771424	0.289956038334642	-4.9996344548358	-0.00343407505307258
cg06438881	chr9	140343854	-0.0359225059023961	-1.72380736939151	-1.85807288982555	0.0637516627541424	0.289958354744477	-4.99964930946464	-0.000561044781044157
cg19678067	chr17	34901173	-0.0313285177542518	-3.64831919931432	-1.85806585713027	0.0637526633321786	0.289959943854322	-4.99966211708319	-0.00165860191189122
cg05036120	chr1	212793283	-0.0305170952360257	1.54063869382521	-1.8580599329152	0.0637535062110808	0.28996081569163	-4.99967290595188	-0.00389404851145558
cg25551691	chr12	118573845	-0.0273747882961271	-4.27500620367429	-1.85804678358157	0.0637553770903791	0.289966362968314	-4.99969685270504	-0.00101018063458223
cg12563644	chr5	87956996	-0.0668173542630322	-4.11433710499827	-1.85801014272351	0.0637605905696436	0.289987112483221	-4.99976357988815	-0.00215941698369782
cg15174783	chr3	9518923	-0.0403393175395956	2.87004197480063	-1.857996132826	0.063762584074548	0.289993217081145	-4.9997890931671	-0.00359015649855121
cg08369870	chr16	70323412	-0.079062645149865	-2.82923189474567	-1.8579807967556	0.0637647663432555	0.29000018004629	-4.99981702130832	-0.00658836554153466
cg18666075	chr3	156833184	-0.0462414374892656	-3.33230150870827	-1.85796965516656	0.0637663517908713	0.290004428573105	-4.99983731083994	-0.00469363803181895
cg10026995	chr11	1475820	-0.0385626959081692	-1.67961189402225	-1.85796420935836	0.0637671267410155	0.290004990971064	-4.99984722795422	0.00174376006852647
cg17033087	chr10	124329533	0.0740919635223113	-1.35623195690634	1.85794687463855	0.0637695935606308	0.290013247691661	-4.99987879523526	0.00473568050600576
cg00489660	chr11	57089821	-0.0321641670089814	-3.6325221950775	-1.85794216000628	0.0637702644906812	0.290013284156155	-4.99988738073612	-0.00205391336978261
cg26390156	chr14	24101543	0.0337896098566154	-0.638298825522855	1.85793766483334	0.0637709041953509	0.290013284156155	-4.99989556657427	0.00307300714910025
cg07065453	chr8	143162526	0.141047277496442	-1.02128242093894	1.8579305479161	0.0637719170093457	0.29001492817182	-4.99990852664359	0.0185498052131766
cg23222446	chr6	63991020	-0.0483253523511478	1.28189211500735	-1.85791008732246	0.0637748288464755	0.290018249097296	-4.99994578558082	-0.00794517556048879
cg05539745	chr5	45696455	-0.0721840843437675	-2.53661288032866	-1.85790835477851	0.063775075417489	0.290018249097296	-4.99994894054138	-0.00998080928692685
cg09622203	chr20	43160299	-0.0270003999501765	-3.35891342487702	-1.85790724158208	0.0637752338450389	0.290018249097296	-4.99995096766931	-0.00306399441253286
cg04387059	chr6	31698722	0.0239070682423962	-0.00708239353315846	1.85790711027901	0.0637752525318114	0.290018249097296	-4.99995120677177	0.00866396696890859
cg21649580	chr22	50682691	0.0376951527064427	-4.24337831579334	1.85790093821535	0.0637761309318141	0.290019281736313	-4.9999624460617	0.000587933419803739
cg13913907	chr6	86389033	0.0424188847107052	-3.19177470667809	1.85786989656486	0.063780548890762	0.290036309668	-5.00001897215791	0.00104268864500577
cg05963740	chr2	191207609	-0.0277819260209962	1.63133749043805	-1.85786117879914	0.0637817896800239	0.290036309668	-5.0000348468314	-0.0085373651636258
cg25143247	chr6	163616864	-0.0270314242164437	1.61904087347468	-1.85785669169839	0.0637824283315499	0.290036309668	-5.00004301761874	-0.00688990948226309
cg07466320	chr16	2806495	0.0455503060981599	1.21446435173702	1.85785632259425	0.0637824808665819	0.290036309668	-5.00004368973818	0.0128193891535184
cg15408640	chr21	44898596	-0.0274090830500552	2.13764937680732	-1.85782978049451	0.0637862587292248	0.290045979430321	-5.00009202117447	-0.00300181246045073
cg02260587	chr5	140474248	-0.0846985748137808	-0.89417892119916	-1.85782906803387	0.0637863601396735	0.290045979430321	-5.00009331850953	-0.00719810988415148
cg16138150	chr5	37839684	-0.0796017949028333	-2.49493536590073	-1.85782765331167	0.0637865615092464	0.290045979430321	-5.00009589460653	-0.0137911556695461
cg05781049	chr10	44374390	-0.0403862770733678	2.32388476219682	-1.85779724654075	0.0637908896936754	0.290062698170255	-5.00015126245829	-0.00542422626744399
cg01494994	chr2	1062590	0.128714140523734	1.12427792614801	1.85777704944292	0.0637937647392885	0.290072809088208	-5.00018803896792	0.0157666446314022
cg05031424	chr17	6945159	-0.0432544623412295	-0.824487258259024	-1.85776984358385	0.0637947905152905	0.290074511182374	-5.00020115988364	0.0115699380550304
ch.7.735851R	chr7	30007811	0.0638976038330793	-2.97617704589815	1.8577584071314	0.0637964185572075	0.290076941285957	-5.00022198404702	0.00111535507657774
cg14499797	chr6	21594038	0.0311946207355545	-3.90082792739526	1.85775693686827	0.0637966278597501	0.290076941285957	-5.00022466117917	-0.000152636378798546
cg03044435	chr4	1144077	0.0941982427083514	0.787481825217983	1.85774371774273	0.063798509722989	0.290081423299024	-5.00024873116196	0.0144487710057122
cg04723239	chr11	66816270	0.0297580885365434	2.52678779590468	1.85774086030245	0.0637989165117523	0.290081423299024	-5.00025393409652	0.00114418955967888
cg27659974	chr2	172430816	-0.036314185920407	-2.78506642804384	-1.85769805693538	0.0638050103096686	0.290106168305562	-5.00033187113005	-0.00726042651636388
cg02223350	chr3	100429064	0.0472223303552685	-3.22871114331263	1.85768966757335	0.0638062047366363	0.290106459007436	-5.00034714640284	0.000543747684944126
cg16912150	chr2	176962220	0.0644640507732809	-3.81265256333498	1.85767885607795	0.0638077440397181	0.290106459007436	-5.00036683177335	0.00252803233259011
cg16851771	chr2	42360170	-0.0528504480805101	-0.958934531001798	-1.85767842057798	0.0638078060453334	0.290106459007436	-5.00036762472128	-0.00596220313921286
cg09318169	chr2	132440047	-0.0760760622308097	-2.07190719114014	-1.85767691504308	0.0638080204007647	0.290106459007436	-5.0003703659617	-0.00452651668627049
cg04660234	chr9	37800484	-0.0402223494371952	-0.710285736856609	-1.85767182842006	0.0638087446296848	0.290106459007436	-5.00037962754204	-0.0123861139176789
cg20343098	chr12	133028578	-0.0608472810159674	-0.190903666785752	-1.85767015176843	0.0638089833513653	0.290106459007436	-5.00038268033675	-0.0040742114947212
cg14425722	chr2	148601396	0.0792056891032142	-3.78289362368841	1.85765183076646	0.0638115919440653	0.290115356725235	-5.00041603846571	5.83601992924787e-06
cg10267867	chr16	5038226	-0.0880343764666463	-0.242994648620601	-1.8576439947576	0.0638127076826979	0.290117467164276	-5.00043030585017	-0.0184413617321827
cg07244253	chr1	154298839	0.0228463054470363	-3.33724637217119	1.85762085987748	0.0638160018620282	0.29012871523969	-5.0004724282524	-3.81269556730124e-05
cg06055013	chr10	116853664	-0.0681728359615773	-3.61852854848523	-1.85760694755878	0.0638179829071732	0.29012871523969	-5.0004977585986	-0.0034136207388603
cg14514226	chr1	205197651	-0.0380765719810849	-3.03498931374243	-1.85760608268527	0.0638181060625514	0.29012871523969	-5.00049933327925	-0.00309988877273303
cg22595235	chr3	3842694	0.103230203493239	-1.07529593612072	1.85759908477665	0.0638191025508645	0.29012871523969	-5.00051207438924	0.0201864737561488
cg25376409	chr17	78973288	0.0364791418666802	2.65053636173443	1.85759887900672	0.0638191318522901	0.29012871523969	-5.0005124490344	0.00311476317209802
cg26581200	chr22	30637461	-0.0228661313962764	0.929339579105866	-1.85759705654866	0.0638193913689193	0.29012871523969	-5.00051576718027	-0.00566707201281513
cg26619987	chr17	78153772	-0.0370671163028066	2.82771021060938	-1.85758893982316	0.0638205471950172	0.29012871523969	-5.00053054524781	-0.00138373139409509
cg05514299	chr17	74868670	0.0293536426909565	-1.73459580697622	1.85758568355896	0.0638210108936733	0.29012871523969	-5.00053647388828	0.00442600217401337
cg13638427	chr6	29617320	-0.0483180806862243	2.22323506370062	-1.85758543802459	0.0638210458583798	0.29012871523969	-5.00053692092925	-0.00308851803281074
cg21175642	chr3	48701770	0.0268831552661222	-3.6461590697752	1.85755851520913	0.0638248798308288	0.290143182216739	-5.00058593857144	-0.000274990949621343
cg12667792	chr5	71774656	0.0534680980735089	2.4053399437279	1.85754395676095	0.0638269531217591	0.290146955255647	-5.00061244445259	0.00342384341396762
cg26866452	chr15	77857909	0.0408751226481727	1.46406198341499	1.857543536094	0.0638270130304134	0.290146955255647	-5.00061321033805	0.0053077598992749
cg21251475	chr12	116970856	0.0314657579143458	-2.20382041969252	1.85753085572011	0.0638288189087708	0.290150620232925	-5.00063629672575	0.000318627167603197
cg17496336	chr2	232651430	-0.028563750662633	-4.28579471563989	-1.85752724040964	0.0638293337917947	0.290150620232925	-5.00064287887382	-0.000997833242777052
cg02258414	chr14	100644274	0.0381512051502129	1.09656351657374	1.85752095851439	0.0638302284510059	0.290150620232925	-5.00065431586005	0.0106668022556728
cg16238819	chr1	10854205	0.0663657709990516	-3.55451897623424	1.85751957335196	0.0638304257254044	0.290150620232925	-5.00065683771856	0.000736005569311929
cg14302936	chr9	36135812	0.0559613490338845	-0.747203782689174	1.85749336932135	0.0638341577903783	0.29016462272182	-5.00070454502983	0.0137405333579605
cg22466350	chr6	128841137	-0.0787172194616505	-4.08019585208945	-1.8574664186389	0.0638379963845493	0.290179109159131	-5.00075361101044	-0.00416514561633629
cg06027843	chr10	102440894	0.0671417510748777	-2.26599714521449	1.85744840787835	0.0638405617694297	0.290187807917192	-5.0007864007212	0.00582669392156754
cg14205524	chr15	42787946	-0.0190502033779264	-3.41697716557711	-1.85743939108665	0.0638418461193508	0.290188175525725	-5.00080281623405	-0.00296642308076778
cg10453541	chr8	126353972	0.0471683304364081	2.57640422145713	1.85743868956666	0.0638419460446082	0.290188175525725	-5.00080409338243	0.00572159866330813
cg14520770	chr22	19842507	-0.0647992201082574	-4.42781831846097	-1.85743068948279	0.0638430855942776	0.290190392977438	-5.00081865785744	-0.00258699547824795
cg02845988	chr12	93836455	-0.0318874229729864	-3.67104198298304	-1.85741870679314	0.0638447924666567	0.290195189048712	-5.00084047271101	-0.00272603048358194
cg08196032	chr14	95239751	0.11445417543444	-2.79733428259219	1.85741144772133	0.0638458265024073	0.29019692679364	-5.00085368800616	0.00745477012072468
cg03404485	chr12	130947033	-0.0532483356192635	-0.916244727815262	-1.85740302701533	0.0638470260272873	0.290198368211241	-5.00086901801733	-0.00810623230556368
cg05329976	chr20	58295160	0.0432584143117409	-1.48587049718473	1.85740007127869	0.0638474470747504	0.290198368211241	-5.00087439896031	0.00743703037578913
cg26598451	chr19	54461015	-0.0579623628123741	-3.30812900067416	-1.85738937839074	0.0638489703059089	0.290200788985126	-5.00089386538068	-0.00543281956741481
cg21859992	chr2	128476855	0.0348269954334476	2.711672117024	1.857387182392	0.0638492831356676	0.290200788985126	-5.00089786318636	0.00112970190387718
cg03530437	chr1	5942634	0.0721605569119159	2.58279865699725	1.85737790481077	0.0638506047822651	0.290203833788277	-5.0009147529293	0.00903521185100409
cg07925758	chr16	3143092	0.036496568952872	2.38586006448981	1.85735908120584	0.0638532863863231	0.290211892913915	-5.00094902085634	0.00370781126677766
cg08809251	chr11	129722454	0.0430903176867684	2.20179665856815	1.85735630803816	0.063853681458689	0.290211892913915	-5.00095406931354	0.00270572991876139
cg13767940	chr11	111383603	0.146123878975948	-1.13328583135992	1.85735161505465	0.0638543500374052	0.290211969378867	-5.00096261271292	0.00641132258996796
cg15295775	chr6	44413609	-0.0446621602411562	2.50094095873184	-1.85734251328925	0.06385564672302	0.290214900499448	-5.00097918207285	-0.0038871292526258
cg04404270	chr1	151508741	-0.0457860875980668	2.83334007691428	-1.85732929580847	0.0638575297940432	0.290220496571901	-5.00100324376737	-0.00255800302020825
cg07525857	chr15	44955958	-0.0529892006642082	-2.9429103222511	-1.85731692234402	0.063859292661247	0.290225546231881	-5.00102576882373	-0.00267835869144793
cg01435588	chr2	167375905	-0.0643379133974124	0.084436898715334	-1.85731196561389	0.0638599988657991	0.290225793553235	-5.00103479217463	-0.00862438374402807
cg02115559	chr2	3063211	-0.0999102980320745	1.70820796535883	-1.85729683747885	0.0638621542698348	0.290231359140853	-5.0010623316493	-0.00568186715635322
cg01143068	chr15	42888179	-0.0299458069643377	-0.130229137021699	-1.85729038433907	0.0638630737090718	0.290231359140853	-5.00107407897048	-0.00610169524042697
cg13201342	chr1	150782303	-0.050387792701448	1.8098395407078	-1.85728964614357	0.0638631788873934	0.290231359140853	-5.00107542278193	-0.0085952947106912
cg09581413	chr5	56508803	-0.0563424370952303	3.06472585077244	-1.85728069240653	0.063864454630034	0.290234194678073	-5.00109172212721	-0.00258240259765674
cg14345917	chr2	45180089	0.0864670166951947	-0.212278021522758	1.85726513289114	0.0638666716246596	0.29024025743242	-5.00112004641935	0.0266327648957389
cg01172114	chr10	5979283	-0.0366004615363678	3.73733791268733	-1.85726041848626	0.0638673433683369	0.29024025743242	-5.00112862840018	-0.0017478585481937
cg13915501	chr4	187426127	-0.0528973190424431	-0.295889015344498	-1.85725760568279	0.0638677441604082	0.29024025743242	-5.0011337487447	0.00950513956169391
cg21085535	chr16	2932904	0.0246632760051359	-3.70347853345268	1.85724740978421	0.0638691969758869	0.290243897443782	-5.0011523089938	0.000426489171802866
cg07560287	chr6	41529888	-0.0236441236104646	1.53472579501925	-1.85722605374584	0.0638722400904771	0.290252872026845	-5.0011911844367	-0.000194275916718278
cg00556719	chr9	108457484	-0.0203635966843112	-3.60952360798475	-1.85722440131514	0.0638724755575045	0.290252872026845	-5.00119419241884	-0.00115175865269086
cg22653665	chr2	44999348	-0.0516546925940076	2.1588594930106	-1.85721251819563	0.0638741688919557	0.290255630442856	-5.00121582363362	0.00191267898664549
cg11062778	chr11	358438	0.0691889414588427	-0.672872395652924	1.85721099271505	0.0638743862743387	0.290255630442856	-5.00121860050382	0.016839062268222
cg15644727	chr11	116134539	0.0536070833874089	-0.47088662431569	1.85719425226494	0.0638767718441019	0.290260937744126	-5.00124907341343	0.0186071185042368
cg02165330	chr11	124542984	-0.0334826163101962	1.73063912899729	-1.85719327971687	0.0638769104377021	0.290260937744126	-5.00125084374999	-0.00539310019324646
cg06307046	chr7	16685776	0.0748243047932496	-3.1998497325185	1.85718907381017	0.0638775098060591	0.290260937744126	-5.00125849978282	0.00431601513157434
cg20661257	chr6	106957497	-0.0461877509023016	2.00099006140596	-1.85715509967006	0.0638823515071301	0.290272987516224	-5.00132034245199	-0.00618550314491717
cg07810039	chr1	218524558	0.0697339634451228	-0.171664486993622	1.85715285284271	0.063882671716279	0.290272987516224	-5.00132443228226	-0.000722040911072863
cg22517836	chr8	94752523	0.0613070900805034	-2.75400899170983	1.8571475049777	0.0638834338786752	0.290272987516224	-5.00133416681559	0.00153086504079275
cg25307778	chr8	8871457	-0.0303546928206019	-1.53254581575544	-1.85714658746439	0.0638835646408	0.290272987516224	-5.00133583693051	-0.00530022728653179
cg11032534	chr17	4689879	-0.0432763459911123	-0.450438532416755	-1.85714259887526	0.0638841330889626	0.290272987516224	-5.00134309719952	-0.00661819452682033
cg00864458	chr8	56985462	0.0354759884543858	1.87908881497634	1.85714120272256	0.0638843320676886	0.290272987516224	-5.00134563855675	0.00385279538533645
ch.4.125594887R	chr4	125375437	-0.0460223608423344	-1.95014373633174	-1.85713362313152	0.0638854123147691	0.290272987516224	-5.00135943533011	-0.00632311016877365
cg18052304	chr19	53225441	0.0416135363345258	0.184719859785644	1.8571328508317	0.0638855223841731	0.290272987516224	-5.00136084110811	0.00647671392623561
cg27133493	chr16	69105306	-0.0366052136264693	-0.569958042775397	-1.85712929888801	0.063886028614882	0.290272987516224	-5.00136730652254	-0.00810043931399507
cg11124980	chr7	105925837	0.0566968928972094	-4.22998729097452	1.85710833964935	0.0638890158386333	0.29028359823876	-5.00140545726316	0.00150667682987379
cg04238274	chr7	53879377	0.163445408680606	-0.578794602823339	1.85709941096999	0.0638902884373217	0.290286418321824	-5.00142170942927	0.0211601474837138
cg09284397	chr7	128312406	-0.0348460938780604	1.87335883983307	-1.85704656673132	0.0638978207211783	0.290317474267022	-5.00151789602374	-0.00754546432785086
cg02919090	chr15	64263738	0.0293506432053012	1.65743922043705	1.85703767217965	0.0638990886003544	0.290317474267022	-5.00153408553907	0.00425517155491006
cg19098314	chr17	28804347	0.0541654628017761	-3.8003026395162	1.85703158179514	0.0638999567698709	0.290317474267022	-5.00154517097492	0.000742966487909363
cg17132696	chr19	20845173	-0.0382390924420728	1.66421120453171	-1.85703142542737	0.0638999790598451	0.290317474267022	-5.00154545558777	-0.0042426417711301
cg12499749	chr19	982979	0.0819778221215079	-3.45142429012714	1.85702858737384	0.0639003836209342	0.290317474267022	-5.00155062126867	0.0035017962653936
cg00713022	chr19	15215943	0.0720597935785984	0.5177533388031	1.85701723465277	0.0639020019587784	0.290319394380517	-5.00157128483717	0.0222502938159429
cg18517195	chr15	71184476	-0.0670538717833513	-3.43733437945499	-1.85701647506642	0.0639021102395234	0.290319394380517	-5.00157266738798	-0.0115613079055101
cg18609044	chr5	60073995	-0.0911665200191858	0.516113688038711	-1.85701040067022	0.0639029761638502	0.290320366288344	-5.00158372359817	-0.0120171267310141
cg00561903	chr16	86638859	-0.0825476670414396	0.958467077791321	-1.85699214088541	0.0639055792122581	0.2903254306483	-5.00161695862411	-0.00876872277454621
cg23589174	chr1	11559982	-0.0568521332209682	-1.82770514561782	-1.85699212118253	0.0639055820210762	0.2903254306483	-5.00161699448557	-0.00904544368510263
cg15286847	chr16	84690433	0.046451842015343	2.93312986483222	1.85698886010254	0.0639060469180208	0.2903254306483	-5.00162293001318	0.00312134690333465
cg12412079	chr3	68981877	-0.0575719147137445	-3.63587568904529	-1.85698053282288	0.0639072340610341	0.29032592169391	-5.00163808654012	-0.00265690455194263
cg18625538	chr6	87832609	-0.0694675961535756	-2.90346757639271	-1.85697546968331	0.0639079558748047	0.29032592169391	-5.00164730195514	-0.0107604341763706
cg25181236	chr4	56387275	-0.0615483140621803	1.43656590928801	-1.85697438130391	0.0639081110377606	0.29032592169391	-5.00164928291015	-0.0106905376926476
cg03140889	chr8	70555135	0.0528517305391309	0.559270198939308	1.85695785276407	0.063910467439257	0.290333664433242	-5.00167936629841	0.0166786447673205
cg09923978	chr11	58207761	0.0784381202502058	-0.433474000438796	1.85694864157058	0.0639117806699797	0.290336668127274	-5.00169613136174	0.0161009440182933
cg11788234	chr13	29393811	-0.0819365882056683	-3.13892571725608	-1.85693529065009	0.0639136841371541	0.290342353042478	-5.00172043089326	-0.00496446046796692
cg04242021	chr8	121137288	-0.0952531932884787	-3.80097576213623	-1.85687024639522	0.0639229582970911	0.290381304909712	-5.00183881314471	-0.00699989562002425
cg27509366	chr8	142149222	-0.0315641041601378	2.28231349447233	-1.85686600583367	0.0639235629648439	0.290381304909712	-5.00184653093606	-0.00282502485504688
cg06981279	chr7	8477156	-0.0660808118194271	-3.45562048279004	-1.85684822864046	0.0639260978918888	0.29038735661023	-5.00187888511014	-0.00384574064559579
cg13998904	chr3	140396803	-0.0512031645441476	2.47996422484285	-1.85684628490057	0.0639263750632352	0.29038735661023	-5.00188242266345	-0.00578788359535209
cg02449373	chr19	49256123	0.0270830822828276	-3.97486282547143	1.85684294299415	0.0639268516111683	0.29038735661023	-5.00188850483311	0.000506338092932664
cg03302259	chr19	11689855	-0.0434013898442105	-1.7601290320046	-1.85683469373366	0.0639280279487549	0.290389737712094	-5.00190351819396	-0.00105780968369371
cg23064465	chr4	183838739	0.0257710510602521	-3.23219141736971	1.85681244751949	0.0639312003295052	0.290401185595004	-5.00194400518514	0.00106414881325029
cg05729836	chr7	100255435	0.052526708229977	-0.333756814862075	1.85680126178237	0.0639327955003899	0.290405468996844	-5.0019643624835	0.0165521051019897
cg14283569	chr19	51416213	0.110860597833162	-2.62603152541314	1.85678912103457	0.0639345269003451	0.290410371105814	-5.00198645770107	0.0139173494237513
cg14153771	chr22	46753015	-0.0257536391178349	2.00137253217167	-1.85677101514674	0.0639371090649625	0.290419137511255	-5.00201940874534	-0.00405093971953807
cg10055235	chr17	7257885	0.0506638701999345	1.57269537304501	1.85673458367777	0.0639423049874572	0.290439775991319	-5.00208570969533	0.00474592167892973
cg02258201	chr9	35906148	0.0315498551237085	-3.12912923977229	1.85671861465492	0.0639445826288516	0.290446747625928	-5.00211477101743	0.000703476186114771
cg17198711	chr16	1143887	0.0475190864081318	-0.406877541053789	1.85671467600225	0.0639451444041982	0.290446747625928	-5.00212193876027	0.0133439180302818
cg22637865	chr22	43486524	-0.0319072971835838	0.917842459590944	-1.85670423834909	0.0639466331605272	0.290450546957721	-5.00214093361313	-0.00515883473444056
cg01254948	chr5	89854539	0.0431422805995326	-3.98511415151226	1.85669323181503	0.0639482030892843	0.290454714899682	-5.00216096362385	0.00023263282227242
cg13476123	chr9	140331284	-0.0311071813329008	-0.402851919055807	-1.85666146802364	0.0639527339306574	0.290469387774705	-5.00221876763856	0.00603494592281811
cg04587084	chr16	86323213	-0.0660153237406174	-1.26442657936686	-1.85665920309638	0.0639530570138989	0.290469387774705	-5.002222889335	-0.00511039537699437
ch.9.1865022F	chr9	120533485	-0.0672832590950713	-3.8557301525475	-1.85665686487985	0.0639533905529951	0.290469387774705	-5.00222714439744	-0.00396904724911544
cg07153511	chr16	967377	0.073202139426792	1.14224493480259	1.85664792548219	0.0639546657427148	0.290472216695239	-5.00224341217291	0.0221629652858171
cg05991314	chr20	62674016	-0.0989247008215476	-3.47781511746825	-1.85663156193228	0.0639570000295571	0.290479855764597	-5.00227319010394	-0.0025682412758069
cg04955303	chr6	42952294	-0.0334260193793934	-3.74058390718786	-1.85661555251381	0.0639592838672755	0.290484930374196	-5.00230232334612	-0.00329903227194912
cg05709782	chr20	48960165	0.0367199749768034	2.43861880724355	1.85661458369375	0.0639594220773246	0.290484930374196	-5.00230408635469	0.00213676174743405
cg17023648	chr1	23810750	-0.0482331934469628	-3.03853799155854	-1.85660814030551	0.0639603412852691	0.290486142272493	-5.00231581167592	-0.00347711095589832
cg19163049	chr4	104641124	-0.181458925189988	-1.6461566142896	-1.85658946213333	0.063963005958274	0.29049109974131	-5.00234980095287	-0.0326390593958529
cg24312680	chr4	128704518	-0.0569667729955013	-2.3982931890533	-1.85658494416121	0.0639636505168628	0.29049109974131	-5.00235802240293	-0.00869525860195272
cg06888383	chr16	88933359	0.0286814945140219	-0.506513277856166	1.85658432748462	0.0639637384957317	0.29049109974131	-5.00235914458095	0.0131649272604799
cg07061692	chr19	59010811	0.0272508478995256	-3.99766746098027	1.85658219755529	0.0639640423653003	0.29049109974131	-5.00236302045057	0.000155630986193374
cg10378364	chr20	13202437	0.0455922042794601	-3.13872623379118	1.85657486435607	0.0639650885763321	0.290492888290348	-5.00237636476788	0.00108670161708528
cg15124968	chr5	140855469	0.0877449941443613	-3.51498083327418	1.85656824676771	0.0639660327049394	0.29049421320758	-5.0023884068343	0.00264913448143904
cg25654926	chr19	36249990	0.0514491826984453	-1.63953765117679	1.85655551037895	0.0639678498327663	0.290499502680617	-5.00241158320039	0.00791838281389642
cg27392771	chr19	13125851	-0.0662985265906351	-0.78537727191821	-1.8565352283059	0.063970743607771	0.290509681412541	-5.00244849010061	-0.0042241692038088
cg03908904	chr19	5914009	-0.0366291493155619	-1.09406368752283	-1.85651815220381	0.0639731800501663	0.290516467652916	-5.00247956284861	0.00237313283679236
ch.19.1740011R	chr19	53390738	-0.0356331117915916	-3.61684159602694	-1.85651560968679	0.0639735428266643	0.290516467652916	-5.00248418934813	-0.00360938718005933
cg01853079	chr11	108370607	-0.0382762169608637	2.84366434928236	-1.85650592877588	0.063974924153351	0.290519777644521	-5.00250180519279	-0.00236821727329428
cg12850036	chr6	114177329	0.100619436731946	-1.40013930833419	1.85649567909628	0.0639763866620711	0.290523456224707	-5.0025204558972	0.0104942962708907
cg14011229	chr10	48391086	-0.0308551826252455	2.24057145525592	-1.85646490511799	0.0639807779131969	0.29053847653111	-5.00257645278123	-0.00518308836055525
cg15965578	chr17	72438885	-0.0354530508053286	-0.592716801625223	-1.85646334811178	0.0639810000947224	0.29053847653111	-5.00257928591343	-0.010521208981745
cg13271452	chr15	78110857	0.0376756228101443	-0.841023063267432	1.85645615796619	0.0639820261217328	0.29053847653111	-5.00259236908889	0.01485857679408
cg16171407	chr5	92932481	0.0541893744062158	-1.55645558384712	1.85644884728225	0.0639830693634265	0.29053847653111	-5.00260567154445	0.00831151853914186
cg00419012	chr12	132899234	0.0645966379303998	-0.492356654930274	1.85644505218272	0.0639836109333675	0.29053847653111	-5.00261257705344	0.0181470635525651
cg11641595	chr2	224902102	-0.0354187030967406	1.82951471058506	-1.8564425265018	0.0639839713562878	0.29053847653111	-5.00261717273876	-0.00614408048212323
cg14329697	chr19	53970840	-0.0527627431042117	-3.09689670007758	-1.85644049184454	0.0639842617097492	0.29053847653111	-5.00262087496142	-0.00482969054645201
cg27532938	chr4	1512248	0.0484450008242285	-1.07477406710127	1.85640881702331	0.0639887819700167	0.290553297827213	-5.00267850933243	0.0108553645175347
cg08775835	chr16	31147044	-0.0306894264063238	-2.41511539724277	-1.85640847491167	0.0639888307936341	0.290553297827213	-5.00267913182114	-0.00406660812394158
cg04059146	chr11	102402233	-0.0384781923320013	1.69389134624409	-1.85640150856095	0.0639898249858977	0.290554849233371	-5.00269180741124	-0.00704090341843455
cg22624827	chr1	64058180	0.0491312139694542	2.06893231601519	1.8563678550262	0.0639946279796779	0.290573694833428	-5.00275304087845	0.00605074771894532
cg13985518	chr7	27143788	-0.0798858791626787	-0.580766635206162	-1.85635806511609	0.0639960252404556	0.290577076152218	-5.00277085366482	-0.0072937934475002
cg19335195	chr7	151831116	0.0535345818509589	2.57776715426635	1.85631571380119	0.0640020701050639	0.2906015598589	-5.00284791100945	0.00307341511050729
cg14848259	chr6	33393907	-0.0328128554048324	-3.46320285779858	-1.85629474923088	0.0640050625835868	0.290610005140398	-5.00288605497164	-0.00164552246226121
cg13186846	chr1	109633214	0.0878985941602793	-3.93796258703084	1.85629185554618	0.0640054756366571	0.290610005140398	-5.00289131984942	0.0023237156239162
cg18382422	chr10	71211551	-0.0507898621333747	-4.00357769008146	-1.85628896643731	0.0640058880387623	0.290610005140398	-5.00289657639371	-0.00244907788775817
cg08244959	chr1	18434774	-0.0798983083483685	-2.66587245327973	-1.85627064963087	0.0640085026987924	0.290618913295465	-5.0029299024351	-0.0066141533632629
cg14178348	chr9	109939375	-0.0682465125551708	1.11708882806681	-1.85623595458047	0.0640134555383313	0.290633798229529	-5.00299302656162	-0.0191313636995488
cg23691858	chr1	36689298	-0.0423951353137398	-2.56003256961184	-1.85623458016551	0.0640136517474008	0.290633798229529	-5.00299552714637	-0.00301213425548247
cg04797061	chr16	31159920	-0.0736489268512142	-1.25041099731155	-1.85623396760796	0.0640137391952017	0.290633798229529	-5.00299664162145	-0.0104440357830677
cg22379576	chr1	173790504	-0.0322488275179237	1.19540388774752	-1.85620901687767	0.0640173012083237	0.290646074068738	-5.00304203617847	-0.00866778978245475
cg17283294	chr1	155263058	-0.0323415630743288	0.447533103288369	-1.85620588398742	0.0640177484772202	0.290646074068738	-5.00304773601582	0.00105719636037238
cg06116260	chr3	190978189	0.0577366748544708	2.30445260522571	1.85618830939555	0.0640202575720259	0.29065450204079	-5.00307971024925	0.00311084372411308
cg00499248	chr8	143780434	-0.0372581743071177	2.29369027686713	-1.85607505559631	0.0640364285794634	0.290722615809664	-5.00328575074327	-0.00342327898585659
cg00479208	chr22	50656893	0.0181455668734358	2.839558548308	1.85606508926108	0.0640378517901883	0.290722615809664	-5.00330388171496	0.000256181058513327
cg19095267	chr13	40107622	-0.0500971696596492	2.99341948493239	-1.85606465273159	0.0640379141279889	0.290722615809664	-5.00330467585661	-0.00519763783122096
cg21779904	chr20	57425157	-0.0214041879992758	1.02982102901983	-1.85606073437691	0.0640384736837604	0.290722615809664	-5.00331180418387	-0.00496895699054989
cg03175030	chr11	2018143	-0.0427968290446145	0.850799532992703	-1.8560603751639	0.0640385249809317	0.290722615809664	-5.00331245766865	-0.00954223492395867
cg01973089	chr17	73647209	0.0300347480456229	2.61605475550871	1.85605031321759	0.0640399618841776	0.290726174991465	-5.00333076243484	0.00183220256221639
cg16301617	chr17	76128906	0.0263723399009765	1.62484219017679	1.85600267164072	0.064046765735277	0.29075277543664	-5.00341743101114	0.00647261431196522
cg19343566	chr1	149156107	0.100008120492331	-2.5161033734483	1.85600014031759	0.0640471272586526	0.29075277543664	-5.0034220358807	0.00711832285045705
cg12098228	chr7	2106321	-0.0336865985307334	2.30254060353419	-1.85599484523425	0.0640478835075136	0.290753244287812	-5.00343166843896	-0.00533043394911459
cg27467005	chr19	17622279	-0.0246214321767053	-3.6970805402645	-1.85597606035942	0.0640505664409415	0.290762459461805	-5.00346584075167	-0.00297704173484842
cg18834039	chr20	57041489	0.0481000305998243	1.40231173551668	1.85595793549885	0.0640531551966383	0.290770142757843	-5.00349881208289	0.0160377387515519
cg17017161	chr22	50174297	-0.0300036250816685	3.07646823508213	-1.85595506656937	0.0640535649709098	0.290770142757843	-5.00350403098633	-0.00317136932613049
cg07627491	chr6	32917165	0.0465087273621836	0.144318875797198	1.85594753876004	0.06405464019155	0.290772059365416	-5.00351772487517	0.00860358111955428
cg09867953	chr16	23706666	-0.0323451955327979	1.75436031665277	-1.85593089922726	0.0640570169212978	0.290772660338512	-5.00354799376738	-0.00406405773259666
cg26391674	chr20	3148934	0.0990085531175237	-1.23984415618749	1.85593028953166	0.0640571040093651	0.290772660338512	-5.00354910285656	0.0179663922124461
cg17928231	chr19	14016761	-0.0631791119223154	-2.10512087157732	-1.85592946698881	0.0640572215003916	0.290772660338512	-5.00355059913276	-0.00761358986351263
cg25411110	chr2	178077324	-0.0713098137115201	-3.75525449609999	-1.8559237577308	0.0640580370088231	0.290772660338512	-5.00356098474639	-0.0039433061532036
cg21232161	chr2	135011626	-0.022145448308989	1.44627401178785	-1.85592347472852	0.0640580774329944	0.290772660338512	-5.00356149955015	-0.00387756873945366
cg13880897	chr6	18336302	-0.0436727674728196	1.6414319172914	-1.85591918163181	0.0640586906634215	0.290772660338512	-5.00356930902706	-0.00530635619522668
cg18426860	chr6	159592134	0.0548008762892505	-1.25915784286125	1.855908430598	0.0640602263736784	0.290776666998499	-5.00358886591568	0.00957923310048664
cg15804908	chr2	73052746	-0.0376207361466668	-4.18112984237712	-1.85589735570826	0.0640618083763814	0.290780883701346	-5.00360901180433	-0.00234653356551984
cg01683270	chr4	8136996	0.0832091798108156	0.563067426737316	1.85589218207677	0.0640625474195683	0.290781099609684	-5.00361842290969	0.0253737280878372
cg26330088	chr7	77427924	-0.0398729544274648	-3.33333726325741	-1.85588787971832	0.0640631620084748	0.290781099609684	-5.00362624910429	-0.00292894302739012
cg10302498	chr12	1738292	-0.0352354300866041	-1.69991851900409	-1.85583367480259	0.0640709055612563	0.290813282975934	-5.00372484889071	-0.00189220537813042
cg15531272	chr19	5863479	-0.0420877391282553	0.447874017520838	-1.85581970673478	0.0640729011234264	0.290819376231482	-5.00375025661508	0.000394732119892049
cg01516881	chr6	292596	-0.0723082595506042	-1.76324461446932	-1.85578319669474	0.0640781174104378	0.29084008770575	-5.00381666698837	-0.00765496096055412
cg15392413	chr12	78603664	-0.0367154324029214	0.469280157533995	-1.85577111983594	0.0640798429409452	0.290843145496724	-5.00383863405136	-0.00596705314021917
cg09880724	chr16	87425644	-0.0746280490704369	-4.27001505741672	-1.85576933857268	0.0640800974494621	0.290843145496724	-5.0038418740477	-0.00266916877178447
cg18350796	chr1	212782436	-0.0237530934471514	-3.51221256463338	-1.85575765132756	0.0640817673544599	0.290845357316226	-5.00386313227307	-0.000760010506635392
cg07925615	chr1	235191213	0.0563035654458578	2.71350681313594	1.85575576390236	0.0640820370382259	0.290845357316226	-5.00386656534602	0.00730727340650339
cg07591885	chr1	209793473	-0.0509718840972861	0.731013615025846	-1.85574893639937	0.064083012590282	0.290845357316226	-5.00387898399014	-0.00398553915458599
cg18115724	chr2	88390376	-0.0422895513917958	2.28580907913951	-1.85574721417904	0.0640832586727591	0.290845357316226	-5.00388211655456	-0.00266357983603072
cg10864855	chr12	57633980	0.0282917066581201	-4.16777540862391	1.85574307118941	0.0640838506543153	0.290845357316226	-5.00388965226957	0.000344593262059517
cg22508821	chr6	31940613	-0.0301491605088924	-4.19554288870594	-1.85571752004888	0.0640875016937824	0.29085896301374	-5.00393612706462	-0.00236747717432714
cg24820783	chr10	26504969	-0.115749353074982	-2.22077693563919	-1.85570078950535	0.0640898924387045	0.290866848687956	-5.00396655779424	-0.0011098247757278
cg15816084	chr17	18145003	-0.0365719473174312	3.66041187153695	-1.85568543095941	0.0640920871942754	0.290873844728505	-5.00399449279669	-0.00142535823368251
cg14834989	chr5	539998	-0.0407969674801973	-1.11455922034138	-1.85567270639088	0.0640939055983041	0.290878783422051	-5.00401763679757	-0.00170128616655374
cg11639815	chr8	37379119	-0.0251614005939684	1.3986966090571	-1.85566867364788	0.0640944819062203	0.290878783422051	-5.00402497169397	-0.00690063703522414
cg00916117	chr6	57034593	-0.0661004605262403	2.70189444107331	-1.85565899031847	0.0640958657410124	0.290882098978022	-5.00404258401377	-0.00489693860931051
cg13079837	chr12	1104452	0.0279664699806386	1.95688748452286	1.85564583248562	0.0640977461532235	0.290887668028446	-5.00406651571578	0.00267442606822477
cg02367828	chr1	1872033	0.0520597425977959	0.232820804590665	1.85563986514281	0.0640985989731804	0.290888573605314	-5.00407736917057	0.01813394258264
cg00884221	chr4	57976915	-0.0446364301302188	-4.16000306435836	-1.85562043600975	0.0641013757435883	0.290895026270206	-5.00411270680773	-0.000800639851262552
cg02604995	chr16	88050370	-0.0506177438236054	0.642276078939086	-1.85561808828599	0.0641017112820243	0.290895026270206	-5.00411697681447	-0.00380053329884178
cg08319422	chr6	29617817	0.0676898542863555	-3.04842872158911	1.8556147327765	0.0641021908564775	0.290895026270206	-5.00412307975847	0.00126695163295465
cg24447689	chr4	3644187	0.0515092386485263	0.696283029093709	1.85561163217995	0.0641026340010319	0.290895026270206	-5.00412871906148	0.0145360862419358
cg05276360	chr19	11354401	0.0314827148924344	-1.2889122431416	1.85559061153306	0.0641056383882529	0.290903551995975	-5.00416695074847	0.00500607390407359
cg09732486	chr12	41086050	-0.128775017375518	-2.61160721392626	-1.85558934525901	0.0641058193748738	0.290903551995975	-5.00416925379398	-0.0100632135955503
cg10454529	chr1	16544210	0.0307326127423431	-3.70620968063175	1.85557991649692	0.0641071670267834	0.290906702804069	-5.00418640237766	0.00160825287615071
cg16762843	chr14	101335386	-0.0474854129502533	-1.03847119615235	-1.85557477809792	0.0641079014674546	0.290907070934863	-5.00419574781701	-0.00272514203796448
cg19870438	chr5	93077316	0.0264090627365326	-0.902367231461808	1.85555998963551	0.0641100152480477	0.290912865207184	-5.0042226441221	0.000808373972435716
cg08746138	chr1	218519552	-0.0350827019499877	-3.58044693064771	-1.85555355992403	0.0641109342932594	0.290912865207184	-5.00423433800222	-0.00351932753766809
cg25306442	chr1	45769308	0.0567695882344285	-1.47392285487922	1.85555213232868	0.0641111383512794	0.290912865207184	-5.00423693440079	0.00801957742229464
cg16922340	chr20	33873526	-0.0417828762601275	2.53425677651118	-1.85551378891137	0.0641166192945235	0.290934770930968	-5.00430666966846	-0.00298900950017889
cg12648616	chr1	109944060	-0.0481398898820064	1.66108799278621	-1.85550194856675	0.0641183118735412	0.290938400492751	-5.00432820344528	-0.00716994581251695
cg08192683	chr7	157551275	0.0680833183340297	-0.145336896244938	1.85549485808287	0.0641193254769765	0.290938400492751	-5.00434109868901	0.0140811159480466
cg06033660	chr1	19992985	-0.0444206143974259	-0.680044960286531	-1.85549448129307	0.0641193793404471	0.290938400492751	-5.00434178394363	0.00135369976064614
cg09437523	chr16	85247785	0.0371587901846503	3.53075146912884	1.85544810232439	0.0641260096686597	0.290962268830994	-5.0044261307242	0.00328620739981167
cg26065318	chr8	117771846	-0.0433902222464439	1.87525212863536	-1.85544757676364	0.0641260848059743	0.290962268830994	-5.00442708651962	-0.00875393553848214
cg16102024	chr12	127218981	0.0457735783406038	-2.54879366212015	1.8554439734561	0.0641265999583794	0.290962268830994	-5.00443363956032	0.0020375488348226
cg04247135	chr19	59065500	-0.0349415705868526	0.604473403868514	-1.85542698098369	0.0641290293595255	0.290970326837217	-5.00446454221097	-0.00695820769408251
cg16960758	chr2	169658992	-0.035829645059822	-3.18427297728935	-1.85540825217387	0.0641317070918423	0.290976267704414	-5.00449860225585	-0.00505880920617316
cg23511169	chr19	55851260	-0.0867910850829429	-3.95529140038314	-1.85540681488215	0.0641319125909743	0.290976267704414	-5.00450121608764	-0.00342517107538121
cg18249868	chr6	139094450	-0.0355986795460924	-4.10142373175051	-1.85540411143132	0.0641322991227479	0.290976267704414	-5.00450613252723	-0.00166269448660922
cg26896818	chr15	85607233	0.0576665871458594	2.8033514209097	1.85538769758646	0.0641346459694088	0.290981472917721	-5.00453598225334	0.00735116015466752
cg18273501	chr10	105212056	-0.0266243996943084	-3.84279927279666	-1.85538694666677	0.0641347533373845	0.290981472917721	-5.0045373478471	-0.00114512568873698
cg00364615	chr15	67424723	0.0272587799869944	-2.1784996248147	1.85537847627675	0.0641359644607321	0.290984002925761	-5.00455275173638	0.00295415514930958
cg18020480	chr1	174186816	0.0397909391684548	1.09428230796686	1.85536876455681	0.0641373530966954	0.290987338246374	-5.00457041296988	0.00465102408635054
cg11553153	chr15	34348521	0.0983943567374789	-0.0118064997349308	1.85536032912049	0.0641385592627035	0.290989845652172	-5.00458575314577	0.0146256835337764
cg06422277	chr5	63458646	-0.116678306050059	0.289491336675006	-1.85534888647627	0.0641401954533211	0.290994303963075	-5.00460656193877	-0.0151147665145793
cg20377955	chr7	20827825	-0.0689164317020572	-0.169138766665798	-1.85533521566723	0.0641421502958926	0.290997330662742	-5.00463142255062	-0.00458927146687954
cg09351848	chr2	50623873	0.0695328911193025	0.082336247991382	1.85532623702554	0.0641434342139075	0.290997330662742	-5.00464775027363	0.016946791379061
cg02328807	chr16	75269564	-0.0639586927377421	3.2134925978838	-1.85532273085992	0.0641439355905346	0.290997330662742	-5.00465412623926	-0.00314273819500532
cg05146223	chr5	27084372	0.102438379570753	0.353199320468572	1.85532265229269	0.064143946825572	0.290997330662742	-5.00465426911373	0.0221514168667927
cg14561362	chr4	146461062	-0.027478330657194	1.8262567476936	-1.85532137007237	0.0641441301820648	0.290997330662742	-5.00465660082955	-0.00576684435499941
cg03799283	chr15	96910011	-0.0239747839799005	1.52464294993638	-1.85530403269268	0.0641466094562867	0.291002330753339	-5.00468812867426	-0.00955090400758629
cg21022435	chr11	129763918	0.0344380513228374	2.70526543901256	1.85530178637227	0.064146930689661	0.291002330753339	-5.00469221356332	0.00249852687672125
cg05477217	chr15	26235162	-0.125844916323235	-0.875749484720183	-1.85529633348408	0.0641477104814083	0.291002330753339	-5.00470212951191	-0.0164599522782452
cg15308664	chr3	27763797	-0.0272147685881912	-4.01717042274831	-1.85529538260338	0.064147846463164	0.291002330753339	-5.00470385866313	-0.000693695520630901
cg10795666	chr13	49794635	0.094082304226184	-4.02179168319965	1.85527531083364	0.0641507169046849	0.291012387520852	-5.00474035843705	0.00429079019665191
cg15296871	chr13	27912142	-0.0291237432887663	2.37361251798904	-1.85524660269025	0.0641548226092919	0.291028047656027	-5.00479256246175	-0.00237710075428832
cg18559896	chr6	158487541	0.0398616524107513	2.74628614247996	1.85523602334763	0.0641563356723414	0.291031946489969	-5.00481180015643	0.000691957705841517
cg14222752	chr9	132569372	-0.0415799677000372	1.66282214451311	-1.85523126779425	0.0641570158236712	0.291032066951229	-5.00482044771749	-0.00837785022176107
cg23382741	chr15	41121320	-0.0379322860355993	2.55097228255383	-1.85521455714671	0.0641594058703074	0.291039943838375	-5.00485083440625	-0.00366284686354335
cg18943134	chr2	191564311	-0.0366722174144817	0.761618437982861	-1.85519772798051	0.0641618129426402	0.29104788760875	-5.00488143633691	-0.0117004526208492
cg26313657	chr7	155440364	-0.0357996187552217	1.19119236554294	-1.85519317387256	0.0641624643286615	0.29104788760875	-5.00488971741885	-0.00537314392241617
cg09296270	chr2	65087288	-0.0357042484229744	-2.09128103515251	-1.85518403132185	0.064163772028236	0.291048206646733	-5.00490634195578	-0.00466729930109588
cg01438056	chr15	90773570	0.0251503063882961	0.952044366478676	1.85518354264281	0.0641638419267885	0.291048206646733	-5.00490723055267	0.00019735734910642
cg04112181	chr6	168680286	0.0280770837255029	-0.868331344609711	1.85517291429593	0.0641653621754926	0.291052137591213	-5.00492655670974	0.00422615692938921
cg02427511	chr16	15524851	-0.0264944133950489	-0.707682554963163	-1.85512487377367	0.0641722341281813	0.291080343375353	-5.00501391029479	-0.0110771100961553
cg13814708	chr10	81144099	0.0331314427439401	2.29367001654147	1.85511545991029	0.0641735808049359	0.291083486611322	-5.0050310275559	0.00433117502124891
cg22314699	chr11	71327885	-0.0481830260118414	0.991090236206103	-1.85511069865843	0.0641742619228601	0.291083610920834	-5.00503968492437	-0.0159211209315065
cg24337818	chr12	4714179	-0.040654994063899	-3.04591670121189	-1.85509944455826	0.0641758718949628	0.291087948310535	-5.00506014813029	-0.00659019351014663
cg09567596	chr8	87684002	-0.0752861281135685	0.019747617150253	-1.85509079317472	0.0641771095542911	0.291090596898429	-5.00507587876209	-0.00651768597771252
cg15275965	chr15	26030547	-0.0350496412647863	-0.163868401824988	-1.85507168664172	0.0641798429881479	0.291100029805612	-5.00511061951977	-0.00199589052877874
cg12688320	chr20	2843565	0.02770166382139	2.64675316015366	1.85506375009614	0.0641809784408175	0.291102214643235	-5.00512505016639	0.00138817862168295
cg09558961	chr10	70167214	-0.0472945557909726	-3.41644084907678	-1.85503708506059	0.0641847934321706	0.291116161957898	-5.0051735334973	-0.00233885324073978
cg03466326	chr1	205270559	-0.0257806597730579	-2.791541583179	-1.85502445706414	0.0641866001968524	0.291116161957898	-5.00519649393688	-0.00517158256155364
cg21954370	chr15	45018720	-0.0320762356931793	2.0524880658363	-1.85502336658011	0.0641867562210472	0.291116161957898	-5.0051984766664	-0.00654227143954456
cg03541835	chr10	85956013	0.0427923717344755	-2.92464404079161	1.8550134625453	0.0641881732841999	0.291116161957898	-5.00521648423395	0.00271701065352964
cg02313118	chr14	104852104	-0.0574274006561092	-1.16936072884666	-1.85500815514972	0.0641889326737262	0.291116161957898	-5.00522613412918	-0.000778928210766083
cg17360924	chr12	131324219	-0.0287650226539887	-3.40811401684718	-1.85500797907001	0.0641889578675834	0.291116161957898	-5.00522645427647	-0.00323046738736678
cg18355562	chr7	41026197	0.0665826260057442	-0.155091903901453	1.85500596863169	0.0641892455259246	0.291116161957898	-5.0052301096436	0.00611965262111214
cg25613600	chr1	63249765	-0.0716465458882394	-2.86166257170087	-1.85500570136637	0.064189283766969	0.291116161957898	-5.00523059558358	-0.00741257332617531
cg13396716	chr1	5923309	0.0474031626254913	2.84546535681767	1.85498907593323	0.0641916626159491	0.291122186836932	-5.00526082369466	0.00422354565876382
cg04169403	chr22	45098800	0.0438956988557938	-3.6756932493322	1.85498727845506	0.0641919198123655	0.291122186836932	-5.0052640918263	0.00191883692499194
cg00442814	chr8	81785326	-0.0547002159077101	-3.42065420318205	-1.85496024916826	0.0641957874647091	0.29113676210697	-5.00531323544967	-0.00370992453684936
cg21215337	chr17	46176117	-0.0604098717751381	2.78436322485596	-1.85494962031681	0.0641973084123877	0.291137159696407	-5.00533256023057	-0.00416487092079254
cg02117535	chr11	130016100	0.0378758779936945	0.243770995270436	1.8549473762719	0.0641976295303812	0.291137159696407	-5.00533664021305	0.00821523930337953
cg05144702	chr2	27274981	-0.0288071411515871	-4.20933509232158	-1.85494592901522	0.0641978366303996	0.291137159696407	-5.00533927152227	-0.00136600425489615
cg07433905	chr17	1645859	-0.0413159681692413	2.6699217665793	-1.85493445046657	0.0641994792111794	0.29114164362443	-5.00536014101132	-0.00445529687090207
cg23324731	chr2	182410332	0.0736896507783649	0.420746333688984	1.85489281464191	0.0642054375914622	0.291163410135989	-5.00543583926788	0.0156113907155773
cg02270952	chr7	97952898	0.0495682944896754	1.74293707064203	1.85489177264159	0.0642055867149348	0.291163410135989	-5.00543773371131	0.00199358774852321
cg01719904	chr3	26410290	0.112209163240915	-0.236763259262528	1.85486711526296	0.0642091155824799	0.291176447620815	-5.00548256257365	0.0274900828654229
cg04039799	chr11	19745484	-0.0292121116529226	1.47201340587888	-1.85486246340335	0.0642097813564322	0.29117650137312	-5.00549101991829	-0.00611220115803401
cg24074153	chr14	47572921	-0.0746446347417512	-1.27607111585637	-1.85482133615451	0.0642156677352586	0.291197882639505	-5.00556579067997	-0.00757928703126071
cg07547403	chr2	1771899	-0.0689258615687712	1.92990636566912	-1.85482038233527	0.0642158042568991	0.291197882639505	-5.00556752473699	0.0026673971968012
cg09238000	chr8	142238452	-0.026643007936444	-1.31931524953427	-1.85480231822244	0.0642183898469922	0.291206641827883	-5.00560036538597	-0.0024650106256866
cg26114124	chr12	9217669	-0.0852024172149563	-2.7244653136517	-1.85479365128608	0.0642196304115208	0.291208452246068	-5.00561612180834	-0.00709554325100148
cg26399662	chr3	142840837	-0.0522935934825577	-1.06913004638223	-1.8547903910807	0.0642200970746526	0.291208452246068	-5.00562204881737	-0.00435179970017729
cg07336964	chr16	8806359	0.0603333662399155	-0.260140121410122	1.85476739637866	0.064223388597251	0.291220412104185	-5.00566385258129	0.0193652535352714
cg13668129	chr19	41768075	-0.0229939652290086	-2.15306529285723	-1.85475510795301	0.0642251476523449	0.291222969036037	-5.0056861924067	-0.00152261255441086
cg16555341	chr16	89160798	-0.0375070226035044	-3.87305225396866	-1.85475431940396	0.0642252605323838	0.291222969036037	-5.00568762594968	-0.00195691374966939
cg16431369	chr1	6694556	-0.0319033266137005	2.35184610336149	-1.85470475896136	0.0642323553917612	0.291251003011369	-5.00577772316775	-0.00449191939359128
cg13692649	chr1	3350558	-0.042273162936876	-1.30839945644767	-1.85470199407589	0.0642327512199625	0.291251003011369	-5.00578274945508	0.0001318605835543
cg07820064	chr2	220299584	-0.0294487273427517	-0.386904486487184	-1.85466761856013	0.0642376726769553	0.291267411218194	-5.0058452401135	0.00457192180296273
cg02802904	chr10	131265470	-0.0811062350252201	-4.60497886896214	-1.85466588134193	0.0642379213984479	0.291267411218194	-5.00584839814228	-0.00433011370399602
cg01413249	chr8	128906126	-0.0497619273505528	2.84600919352418	-1.85465527123267	0.0642394404893001	0.291267411218194	-5.00586768582879	-0.00188131242704404
cg15105785	chr6	37665692	-0.0209626740307307	-3.27904074207323	-1.85465248290794	0.0642398397095972	0.291267411218194	-5.00587275459299	-0.00186338388147148
cg11245806	chr2	20252225	-0.0547556918679893	1.05205002490882	-1.85465158258421	0.0642399686145009	0.291267411218194	-5.00587439124749	-0.0106526052947439
cg19414122	chr8	18896631	-0.0450657554713965	1.1934259877391	-1.85464449037483	0.064240984057365	0.291267411218194	-5.00588728380079	-0.0090731072562894
cg09319061	chr12	109128198	-0.0297803896683823	-3.12176267140996	-1.85464290765857	0.0642412106681016	0.291267411218194	-5.00589016093054	-0.00388671027754231
cg23208285	chr5	131879579	-0.0643677516403431	1.34900735608701	-1.85463747834527	0.0642419880333712	0.291267411218194	-5.00590003055166	-0.00785623598745833
cg17243540	chr1	12018611	-0.0495849593156755	4.51773205015308	-1.85463382598635	0.0642425109799417	0.291267411218194	-5.00590666993858	-0.000913360149435549
cg05434115	chr11	62476891	0.0392993806583814	-3.20230906411866	1.85463103114638	0.064242911148903	0.291267411218194	-5.00591175048859	0.0016609831659201
cg05914439	chr17	34958381	-0.0224740629123181	-3.93965135498628	-1.85462029912343	0.0642444477936207	0.291271412385813	-5.00593125943496	-0.0016987480148549
cg13962286	chr11	128813183	0.0410956347998627	2.91377029259628	1.85460825601328	0.0642461722001566	0.291275037532217	-5.0059531515767	0.00200733243565276
cg07963121	chr6	116692748	-0.0252349337434555	-3.66020533819024	-1.85460557799755	0.0642465556601195	0.291275037532217	-5.00595801969384	-0.00105087072158454
cg20026613	chr22	45609419	0.0426526629942004	0.81784227268224	1.85459265923593	0.0642484054995666	0.29127604249463	-5.00598150341838	0.00738005949116871
cg16152072	chr18	76766007	-0.0718368732240484	0.877075382941913	-1.85458627042757	0.0642493203303087	0.29127604249463	-5.00599311693444	-0.00266732241702095
cg09291474	chr15	65223141	-0.0221593306239274	0.870286196168351	-1.85458585133878	0.0642493803411433	0.29127604249463	-5.00599387874875	-0.00647934088039148
cg09484032	chr12	54329854	-0.0600593444809479	0.0201074831911643	-1.85458575663767	0.0642493939017424	0.29127604249463	-5.00599405089524	-0.000432575231040566
cg25904812	chr11	75918630	-0.0438740304783086	-4.12037504212272	-1.85458060960073	0.0642501309284227	0.291276418240137	-5.00600340709959	-0.00148090412081594
cg05831517	chr16	86337750	0.0547083249230351	-1.82770113896053	1.85456816893731	0.0642519123902175	0.291281528851175	-5.0060260214399	0.0149980213411795
cg21372200	chr3	50375735	-0.0253442051321603	0.0515825183747538	-1.85453829309828	0.0642561906784619	0.29129795843013	-5.00608032841445	-0.00542857820184628
cg00058708	chr2	24162568	0.0464603567572781	-2.94693298619646	1.85452362946789	0.0642582906300593	0.291304512539543	-5.00610698299551	0.00120185287498351
cg17243654	chr1	109816280	0.0301997969760162	-1.15311980963142	1.85450300143237	0.0642612448293684	0.291314038760518	-5.00614447892742	0.00689778723665346
cg26829670	chr2	127780459	0.0561206798267088	-0.215292813693768	1.85449221642284	0.0642627894258582	0.291314038760518	-5.00616408285944	0.01607639629881
cg23466769	chr13	114801307	0.0383035654062944	-3.00334507681817	1.8544871346524	0.0642635172323262	0.291314038760518	-5.00617331996411	0.00203218405371805
cg27077985	chr19	6658310	0.0505713621293141	-0.604032174113803	1.85448698998832	0.0642635379510819	0.291314038760518	-5.00617358291883	0.0136801819512319
cg10098058	chr6	1400797	0.0644554984333086	2.1038943630351	1.85448611582725	0.0642636631483436	0.291314038760518	-5.0061751718737	0.0152151031558931
cg10064248	chr10	101118946	0.0385086214637656	2.16322963308204	1.85446683114999	0.0642664251492984	0.291323593415685	-5.00621022527371	0.00281619685716816
cg24893844	chr6	32811694	-0.0807970684365058	-0.901514146068274	-1.85445748383754	0.064267763930737	0.291324246229272	-5.00622721558081	-0.011117394107972
cg14917846	chr19	4391454	0.0298424682079987	-2.10816840884965	1.85444811841725	0.0642691053288566	0.291324246229272	-5.00624423871726	0.00339913149720658
cg12400434	chr5	1491377	0.0378284861964881	2.78556213456959	1.85444801802513	0.0642691197080265	0.291324246229272	-5.00624442119539	0.00427658099794892
cg12948920	chr4	8609706	-0.0309510888365016	-0.546139408728013	-1.85444431482571	0.0642696501194135	0.291324246229272	-5.0062511523238	-0.00549918734078564
cg03074663	chr7	99728719	0.0651392206114999	-3.31606618289121	1.85444298617656	0.0642698404234799	0.291324246229272	-5.00625356734257	0.00189311707869116
cg03854265	chr1	204966512	0.0933172157765149	1.37543419807611	1.85443535215704	0.064270933862612	0.291324921382863	-5.00626744328295	0.0249255962955615
cg16760008	chr17	77708928	0.0758705689597533	2.20268889463034	1.85443281074247	0.0642712978790035	0.291324921382863	-5.00627206266097	0.0174362598980052
cg24917527	chr17	42634414	-0.074355262868924	-5.03164274595883	-1.85442655689076	0.0642721936490311	0.291326016100382	-5.00628342988838	-0.00182848265429033
cg15661753	chr12	49627010	-0.0293328854956989	1.04334737581679	-1.85441933643409	0.0642732278835153	0.291327738405871	-5.00629655400499	-0.00946389527199754
cg17782954	chr10	11783823	-0.0554669338325086	0.998592828221501	-1.85439136607782	0.0642772343955095	0.291342932818572	-5.00634739328007	-0.0109980077925187
cg20213071	chr12	131402040	0.104743443015083	1.19360503052447	1.85437092049732	0.0642801631791864	0.291353242061296	-5.00638455494871	0.0245475163551924
cg04198914	chr17	36106025	-0.0395061748061902	1.35336025979461	-1.85436298480185	0.0642812999795812	0.291353949390852	-5.00639897867521	-0.0112735540259183
cg08091621	chr7	2092088	-0.0211503842865803	0.76197379851968	-1.85435156671304	0.0642829356673029	0.291353949390852	-5.00641973180801	-0.00929931651357474
cg02552137	chr2	182320901	0.0681057128815019	0.989968511099122	1.8543478977331	0.0642834612709389	0.291353949390852	-5.00642640039539	0.0183391463398971
cg09773238	chr11	113424208	-0.035588868330119	-2.87564360009321	-1.85434765736246	0.0642834957056149	0.291353949390852	-5.00642683728276	-0.00459760773515155
cg06355870	chr11	126763446	-0.0981037723674506	-0.635485319768949	-1.8543469933442	0.0642835908306816	0.291353949390852	-5.0064280441735	-0.0138860567772567
cg27040696	chr5	2180252	0.0739390132638424	-0.554881590242638	1.85431795064128	0.0642877515065818	0.291361075843971	-5.00648083051393	0.0188305554022122
cg14202099	chr8	15397211	0.0641037052645544	-0.150329203189709	1.85431650698442	0.0642879583315892	0.291361075843971	-5.00648345440008	-0.00156151624711287
cg11856476	chr12	77064229	-0.0326727050404037	2.21333981030322	-1.85431147741525	0.0642886788954051	0.291361075843971	-5.00649259576482	-0.00411057091559952
cg01592263	chr19	4101811	0.047955326237695	2.66408122045587	1.85429885905394	0.0642904867008671	0.291361075843971	-5.006515529837	0.00283565764842775
cg02997119	chr10	17685617	0.0738820534291458	-3.78895558915201	1.85429673379514	0.0642907911862624	0.291361075843971	-5.00651939251349	0.00166261921207901
cg07628044	chr2	70520858	0.0571132878648639	-4.02905094013977	1.85429214597093	0.0642914484869737	0.291361075843971	-5.00652773090937	0.000213429922368231
cg21533727	chr7	150756392	-0.0615065222265571	-3.22885112591767	-1.85428709996252	0.0642921714384734	0.291361075843971	-5.00653690203399	-0.00229143321586493
cg22234780	chr3	160558715	-0.0474217592433652	0.523604703398033	-1.85428591616902	0.0642923410438601	0.291361075843971	-5.00653905357611	-0.0144135283610819
cg19590290	chr4	104119639	0.055380529015637	-4.33227713462245	1.85428485689271	0.0642924928096367	0.291361075843971	-5.0065409788074	0.00148586983520542
cg04191236	chr17	80330901	-0.0370886745458299	0.0201963572245911	-1.85428454889405	0.0642925369376071	0.291361075843971	-5.00654153859375	0.00465931522878227
cg08412885	chr6	31649479	-0.0416438287154259	-1.10288607691699	-1.85428155027027	0.0642929665615158	0.291361075843971	-5.00654698857606	-0.00232936109455661
cg01146539	chr5	134688623	0.0467424403726812	2.32460839963074	1.85428121068247	0.0642930152156654	0.291361075843971	-5.00654760577443	0.00286726241208768
cg21935981	chr22	45608465	0.0462590972454493	-2.35717330888834	1.8542717027271	0.0642943774721333	0.291364283946718	-5.00656488637059	0.00712059226322487
cg02637101	chr15	99548944	-0.0374238166037844	-2.41405822759149	-1.85426689666018	0.0642950660725692	0.291364439192964	-5.00657362130697	-0.00608312929207316
cg20502694	chr17	72278102	-0.0497819554726188	-1.15838922552166	-1.85425407159973	0.0642969036428774	0.291369801142817	-5.00659693050428	0.00113437529656352
cg20367329	chr17	17399941	-0.0382004010775906	-3.22083934090744	-1.85424001069202	0.0642989183349349	0.291375965625662	-5.00662248563754	-0.000188320857647001
cg16073408	chr7	44128218	-0.0263770341783202	1.37360247359461	-1.85422317813457	0.0643013302266205	0.291382566765143	-5.00665307788134	-0.0103693044954215
cg23343073	chr11	65360449	0.0407831698872027	-0.0829276126145644	1.85422071061147	0.0643016837976349	0.291382566765143	-5.00665756244526	0.0111182383089197
cg20697188	chr5	82360356	-0.0680180137435378	2.49870780578198	-1.85421583924166	0.0643023818202107	0.29138276451335	-5.00666641582824	-0.00216743175489109
cg24357276	chr1	114472822	-0.0485155820626353	-3.82100603314139	-1.85419004729988	0.0643060776732527	0.291396546625865	-5.00671329054407	-0.000673045922600035
cg03390723	chr10	106028329	0.0421098330651891	-2.38701428451804	1.85413792401351	0.0643135472098976	0.291427428352928	-5.00680801833335	0.00157357072497896
cg22574675	chr10	134697150	0.0300912904890641	-2.27860370059409	1.85410653842329	0.0643180452738981	0.291444844795006	-5.00686505659333	0.00372812443811008
cg12053296	chr6	31746808	-0.0241956986613207	-0.807540650234767	-1.85408334028175	0.0643213701111584	0.291456944685517	-5.00690721487085	-0.000368213320108668
cg03917138	chr17	70120182	0.08262383619561	1.49785217659362	1.854062226125	0.0643243963882736	0.291467274449881	-5.00694558544427	0.0170576020265453
cg08975094	chr16	89989288	0.0376581934577617	-3.87975270115149	1.85405256597665	0.0643257810097948	0.291467274449881	-5.0069631406042	0.00240447556454673
cg24734365	chr1	204346760	-0.0240820099773208	-0.856354854546677	-1.85405255542131	0.0643257825227412	0.291467274449881	-5.00696315978611	0.00170436679582225
cg09936645	chr1	207627581	-0.0587678081140307	-4.44167986754669	-1.85404916790708	0.0643262680723923	0.291467274449881	-5.00696931581445	-0.00231552343871447
cg12791554	chr12	11151622	-0.046704569773867	2.27746212320986	-1.85404360506416	0.0643270654295544	0.291467921406095	-5.00697942497859	-0.00438216877623265
cg18649438	chr1	156829008	-0.032072739302331	-3.26424472136674	-1.85399427415351	0.0643341366964309	0.291496995338679	-5.00706907104641	-0.00282151808905579
cg04068914	chr16	86589886	-0.0404946873037173	-1.36598452998489	-1.85398113537826	0.0643360201633906	0.291501280551976	-5.00709294694805	-0.00135094784490708
cg02641539	chr8	105351190	0.0350812165789996	-2.5703873499606	1.8539772937838	0.0643365708714612	0.291501280551976	-5.00709992789683	0.00637265057550346
cg11363527	chr4	72125918	-0.0319255998848408	-1.10106553116497	-1.85397397661398	0.0643370464042836	0.291501280551976	-5.00710595584928	-0.0103941564549992
cg05019396	chr2	170870146	0.054099656424126	0.314029663368721	1.85395599275752	0.0643396245303761	0.291509995437807	-5.00713863588157	0.0103090538865843
cg11913218	chr1	10754156	-0.0457858920281606	-3.61693082547704	-1.85394583942637	0.0643410801273688	0.291513624242763	-5.00715708624611	-0.00278770343661991
cg04774620	chr3	78765904	0.0617268773898841	2.71180040112105	1.8539397620542	0.064341951401728	0.291513984681162	-5.0071681298382	0.00480662602912729
cg12177334	chr5	176937350	-0.0283233617382562	1.11821991389762	-1.85393237664235	0.0643430102146022	0.291513984681162	-5.00718155030713	-0.00829783578886489
cg17380244	chr2	183458286	-0.0488998150130665	0.0993104729638917	-1.85393158494889	0.0643431237169452	0.291513984681162	-5.007182988937	-0.0127088335014071
cg07798892	chr8	59465778	-0.0700985082567995	-4.80244379146508	-1.85392288558712	0.0643443709251642	0.291514033213108	-5.00719879698784	-0.00199605679209722
cg02663137	chr19	6745717	0.0686399985503571	-1.11535195600483	1.85392237737944	0.064344443786392	0.291514033213108	-5.00719972047545	0.0123457648932498
cg10404399	chr7	6661804	0.0764609621344466	0.134489021288154	1.85391079388156	0.0643461045194416	0.291518591119783	-5.00722076931675	0.00965050953580415
cg14385122	chr9	71320671	-0.0481141058667316	-2.93386777960703	-1.85388940080507	0.0643491717509693	0.291525502275633	-5.00725964319829	-0.00379511817155621
cg01324000	chr16	71324258	-0.0705842896157957	-0.0252924760945184	-1.85388323319085	0.0643500560549035	0.291525502275633	-5.00727085043844	-0.00739115239195681
cg03427841	chr17	16610318	0.103329802951512	0.158640620924921	1.85388255746769	0.064350152939761	0.291525502275633	-5.00727207830028	0.0281621268253104
cg03150279	chr9	127905984	-0.0365660552298245	-3.73429830603009	-1.8538803576738	0.0643504683459717	0.291525502275633	-5.00727607555983	-0.00195950601484259
cg13577407	chr3	57994372	-0.0553765734287377	-3.19963899810466	-1.85387445466313	0.0643513147253322	0.291525502275633	-5.00728680193514	-0.000789834482337159
cg21746275	chr3	179758307	-0.049841888563148	-2.34131758119883	-1.85387201647209	0.0643516643182035	0.291525502275633	-5.00729123236832	-0.0040192086005347
cg26736232	chr11	628603	0.0635648417059935	2.28189299380723	1.85386819026106	0.0643522129314193	0.291525502275633	-5.00729818495884	0.00296724099777002
cg13013671	chr5	114632084	0.0631169577222874	-4.08311788965881	1.85385909756734	0.0643535166837099	0.291528442532927	-5.00731470719419	0.00140779630821543
cg20966439	chr3	98241654	0.0480260720449961	-3.10444076292509	1.8538454524849	0.0643554732194909	0.291534339880649	-5.0073395013759	0.00218952025979667
cg00777652	chr10	69835323	-0.0403271014862817	-3.58161030305315	-1.85383818884213	0.0643565147559651	0.291536092146158	-5.0073526999094	-0.0034451226979773
cg26639864	chr11	2569788	-0.0512452921091495	0.75428296281904	-1.85382941095774	0.0643577734387406	0.291538828042398	-5.00736864985494	-0.00720472105821079
cg16643473	chr11	26593881	0.0547451832156761	-2.60618742258553	1.85382389236752	0.0643585647736168	0.291539446832218	-5.0073786774282	0.00235681312682401
cg22973459	chr10	102637197	-0.0377728582938619	2.75060817208409	-1.85381863956871	0.0643593180029791	0.291539892996099	-5.00738822201695	-0.00336013139890434
cg03334076	chr15	57309541	-0.0462994372001148	1.63344370651241	-1.85381337944629	0.0643600722898303	0.29154034394115	-5.00739777988633	-0.00560548729877508
cg17554553	chr10	31321002	0.0509594339717178	-2.97917293135939	1.85380345308234	0.0643614957226128	0.291543825965143	-5.00741581644498	0.0022783820990388
cg15848364	chr11	131734198	0.0392014156609007	-2.07149423155334	1.85378539164872	0.0643640857848497	0.291552592446733	-5.00744863447233	0.00179383279699483
cg12309938	chr13	98968161	-0.0464833729297638	1.85408435398168	-1.8537611766565	0.0643675584207401	0.291565356538731	-5.00749263315791	-0.00496360812607932
cg09198360	chr6	89805844	0.0409375828099671	2.0568919580409	1.85375253609163	0.0643687975888019	0.291565797941251	-5.00750833294312	0.00171285058732595
cg01948724	chr16	3038035	-0.0284288342088794	1.32684960965274	-1.85375136557729	0.0643689654571228	0.291565797941251	-5.00751045974572	-0.00463247070183004
cg00883150	chr4	178230997	-0.0337430383586435	-2.8072626618465	-1.85374418656779	0.0643699950366049	0.291567495548643	-5.00752350384222	-0.00313488043294935
cg04592579	chr7	75616294	0.0337949362857748	2.59495597756507	1.85373679287941	0.0643710554185659	0.291569332641631	-5.00753693795334	0.000631552955324244
cg08573038	chr12	110399302	-0.0485734114531588	1.78318154089971	-1.8537159547293	0.06437404404518	0.291579903611642	-5.00757479996594	-0.0084592497235344
cg04454215	chr10	28037266	0.0729546012298809	0.695439158771693	1.85370673501719	0.0643753663814121	0.291582927041364	-5.00759155164801	0.0198608668360915
cg20030310	chr1	158119489	0.041134279576896	-4.10382265601317	1.85368761702509	0.0643781084490689	0.291591162819341	-5.00762628766876	0.000255122574809329
cg18802332	chr8	134202353	0.0253940081867735	-1.3923571020169	1.85368492638604	0.0643784943715373	0.291591162819341	-5.00763117633859	0.00371903962614933
cg16911342	chr11	64052226	-0.0542250124841469	-4.58798036156094	-1.85367929101503	0.064379302667618	0.29159185781074	-5.00764141532157	-0.000998215860967669
cg11635029	chr10	130830829	-0.0878320720864704	-1.06968612470581	-1.85366448199318	0.0643814268046096	0.291598512538682	-5.00766832189046	-0.0087342605585356
cg09856604	chr15	67133338	-0.068162885664173	1.32131426980287	-1.85364592875611	0.0643840880762465	0.29160759991471	-5.00770203103925	-0.00903935038631909
cg09525324	chr4	95372865	0.0678218947988644	-3.95861312424807	1.85361025565769	0.0643892052723885	0.291625796383937	-5.00776684411934	0.000451251647018099
cg14016363	chr7	100486297	-0.0314591585459799	0.235073289014134	-1.85360878990706	0.0643894155370055	0.291625796383937	-5.00776950715899	-0.00317858539838278
cg01649497	chr8	2585235	0.0910913758099035	0.461941513105852	1.85360280168563	0.0643902745642635	0.29162672075172	-5.00778038679912	0.00353003763984594
cg00512658	chr11	59663124	-0.0766105567751838	-0.174216788592951	-1.85359584052275	0.0643912731746424	0.29162827727309	-5.00779303407456	-0.00995227611761618
cg20320575	chr14	24458099	-0.120191389071491	-3.28240313313011	-1.85358896349328	0.0643922597282918	0.291629779158387	-5.0078055284476	-0.00652458519672372
cg06186245	chr3	100245062	-0.0441742277205873	-2.23589768043061	-1.85357104059064	0.0643948309415658	0.29163582325831	-5.00783809104689	-0.00410759579927555
cg14089436	chr9	20624421	0.0706423289471217	-1.7383917531988	1.85357053009443	0.0643949041784168	0.29163582325831	-5.00783901851951	-0.00239766963267779
cg19397736	chr10	32395630	-0.0304459508659143	2.7892722466922	-1.85356163443295	0.0643961803796322	0.291638545422753	-5.00785518017149	-0.00276416052575246
cg04156940	chr7	55197704	-0.0365904995435222	0.755686562287338	-1.85355720976496	0.0643968151650338	0.291638545422753	-5.00786321888691	-0.00298533483477792
cg04845615	chr6	37667555	0.0808341801078375	1.39887317739454	1.85353208311329	0.0644004200606767	0.291651904882662	-5.00790886850722	0.0165919076882372
cg01850117	chr15	78857848	-0.0419304661397654	-4.04197956243453	-1.85351677140669	0.0644026168978721	0.291658233379293	-5.00793668622382	-0.00151799196563297
cg15419313	chr20	3026568	0.0470385527536634	-4.1696827372173	1.85351321278495	0.0644031274777083	0.291658233379293	-5.0079431513578	0.000440598320761605
cg00721539	chr10	3343191	-0.0724800596308045	0.58608339485027	-1.85350807124974	0.064403865174902	0.291658370582487	-5.00795249223172	-0.00656699211511969
cg00565553	chr16	60394035	0.0562040255329133	0.934595298302485	1.85350387130148	0.0644044677802726	0.291658370582487	-5.00796012246038	0.00905626822827765
cg22599071	chr19	12661805	-0.0502110783265556	-3.04162557568529	-1.85348059607482	0.0644078073766522	0.291670527754667	-5.00800240726818	-0.00274455630870282
cg22996912	chr8	23261117	0.031337247206045	-4.32657087990283	1.85345638631885	0.0644112812141036	0.291681529317689	-5.00804638930809	0.000245978591863559
cg21496785	chr5	178420865	-0.0491529899980796	2.43492336215384	-1.85345453479649	0.0644115468938693	0.291681529317689	-5.00804975295892	-0.00240398271320541
cg01507019	chr16	56703257	0.041065966716906	-0.354287713521415	1.85340844100618	0.064418161304349	0.291708515415056	-5.0081334902349	0.0162548512886833
cg09511126	chr10	100993597	0.0618279397250799	-0.568028086948847	1.85339927336616	0.064419476918102	0.291711506357428	-5.00815014458055	0.0169608862364694
cg20484625	chr11	66639308	-0.0274493759549826	2.06477561648197	-1.85339407520541	0.0644202228966047	0.291711917778918	-5.00815958775626	-0.00271792247196001
cg05481929	chr16	57505058	-0.0284116529633625	0.548872180584588	-1.85337894630595	0.0644223940578806	0.291718153374226	-5.00818707133934	-0.0113738264545999
cg23760649	chr8	82958662	0.113279463768544	0.312238031805743	1.853375349768	0.0644229102090256	0.291718153374226	-5.00819360487851	0.0178159915147418
cg20580294	chr10	7486967	0.0692771445324261	0.182655442722752	1.85335453778982	0.0644258970725836	0.291728711730047	-5.00823141206804	0.0164359232375276
cg22043667	chr6	4129232	0.0533071122653371	0.566292360104912	1.85331432392939	0.0644316687523751	0.2917518797474	-5.0083044636707	0.00906343787813435
cg22866998	chr10	372589	-0.0405914318477568	2.27815069252903	-1.85330135340798	0.0644335304330755	0.291757342677083	-5.00832802529752	-0.00487850285250713
cg24308560	chr3	49941425	-0.0214003088721739	-1.86596664732617	-1.85329517295418	0.0644344175396447	0.291758392633827	-5.00833925235609	-0.00175073632119893
cg00511731	chr15	40400858	-0.0727254300044513	-5.03074816913736	-1.85327486975184	0.0644373318149748	0.291767071853742	-5.0083761337315	-0.00113253546368654
cg03780356	chr3	184032924	0.0593241190894259	-2.82827654957704	1.85327268910345	0.0644376448267574	0.291767071853742	-5.00838009492092	0.00341531935459052
cg12429852	chr5	150632652	-0.0366962442874814	-3.18794437547472	-1.85324973030296	0.064440940425305	0.291779026974222	-5.0084217997416	-0.00698299125110471
cg22835435	chr19	51111185	0.0853009920958012	-1.29757021910954	1.85323534510602	0.0644430054054283	0.291785409850404	-5.00844793029215	0.00651383145592072
cg06394585	chr2	148777915	-0.0184433946768933	-3.48396797847528	-1.85317725473916	0.0644513447747283	0.291818546191368	-5.00855344876446	-0.00266745024720562
cg27109675	chr16	67753033	-0.0704905103496574	-3.80624740578302	-1.85317174823634	0.0644521353266885	0.291818546191368	-5.00856345090367	-0.00278247438409539
cg12185435	chr3	12949789	0.0170833534136313	2.22343211767657	1.85315888824081	0.0644539816286342	0.291818546191368	-5.00858680998312	0.0017492986280182
cg17956964	chr6	160220921	0.0571739484868571	2.22573528047209	1.85315803252521	0.0644541044847693	0.291818546191368	-5.00858836431146	0.0099198211132997
cg18061197	chr8	101117958	-0.048341771650945	1.74296681641273	-1.85315431829927	0.0644546377429799	0.291818546191368	-5.00859511085166	-0.0116379442059357
cg15073248	chr7	102715559	0.0913093189634231	-4.75947262736551	1.85315297258293	0.0644548309508369	0.291818546191368	-5.00859755521482	0.00138033045773792
cg23049737	chr1	8412697	-0.0425591060097342	1.86165390166176	-1.85314920448158	0.064455371949113	0.291818546191368	-5.00860439959611	-0.00985039204613236
cg08032476	chr17	27045176	-0.0231176449609934	0.888932360469678	-1.85314369283148	0.06445616328099	0.291818546191368	-5.00861441093548	-0.00698943466733537
cg05293216	chr9	35080812	-0.107117707638808	-1.26777747468609	-1.85314328330194	0.0644562220792705	0.291818546191368	-5.00861515480215	-0.0241236938074338
cg03243165	chr2	3832511	0.0602688278267743	1.27507689845531	1.85312813307827	0.0644583973066866	0.291822931758216	-5.00864267345109	0.0127441041075127
cg27304047	chr2	97001659	-0.0563443066045647	-3.92111613785991	-1.85312740740577	0.064458501498272	0.291822931758216	-5.00864399154665	-0.00152846501545703
cg12520249	chr4	87260624	0.0525247215410381	2.69076076920869	1.85310476692539	0.0644617522737508	0.291834236575007	-5.0086851149611	0.00390964935970395
cg20969221	chr11	47264054	-0.0547015732805955	2.12765032304162	-1.85309814813046	0.0644627026421333	0.291834236575007	-5.00869713702621	-0.00579320018915441
cg05873124	chr14	61966719	0.0554266160150697	3.2749993517037	1.85309632288131	0.0644629647249762	0.291834236575007	-5.00870045231469	0.00206301964224087
cg27380915	chr7	12796513	0.055836201930044	1.52754039324914	1.85308465555012	0.0644646400279673	0.29183847433228	-5.00872164417781	0.00906559497963078
cg05293881	chr7	128548977	0.0367343372851205	0.0336928532056351	1.8530806749079	0.0644652116135284	0.29183847433228	-5.00872887435516	0.0119337016714166
cg01884917	chr17	1038155	-0.0649397374790125	1.31584567808945	-1.85306834037911	0.0644669827711	0.291840666761945	-5.00875127788678	-0.00144396191437191
cg27280396	chr15	61521715	-0.052097360619541	-2.54162226112706	-1.85306428867573	0.0644675645779659	0.291840666761945	-5.00875863707092	-0.00769129420132611
cg13011003	chr12	126465510	-0.209261292441648	0.404599264052664	-1.85306360923061	0.0644676621437359	0.291840666761945	-5.00875987115817	-0.0209777172420491
cg04784316	chr2	212609384	-0.0457556959091406	-1.90575720251104	-1.85304381030165	0.0644705052493346	0.291850570198278	-5.00879583207968	-0.00771651686540911
cg16906187	chr13	92047408	0.0286716053402007	-1.86030767805345	1.8530376867909	0.0644713846001232	0.291851583831215	-5.00880695417481	0.0038754717599469
cg09330923	chr7	150742459	-0.0340905612177609	2.56951311035721	-1.85301483051917	0.0644746669031075	0.291863086444455	-5.00884846756116	-0.0041287811011842
cg05945726	chr7	5483538	-0.0316828184532225	1.38416265695324	-1.85300822694613	0.0644756152430863	0.291863086444455	-5.00886046140399	-0.00726769335071276
cg13017319	chr6	26034442	-0.0249124043805738	-0.693967480259583	-1.85300630003482	0.0644758919692455	0.291863086444455	-5.00886396117884	-0.00788550157920048
cg18813035	chr7	158792364	0.0424486386344405	-0.239767898856893	1.85299474696205	0.0644775511411895	0.291864666810248	-5.00888494450508	0.01173425290849
cg07310849	chr2	130512158	0.0574735237143262	2.68428854060982	1.85299253013652	0.0644778695102928	0.291864666810248	-5.00888897081078	0.00738571554624956
cg00303183	chr2	162283559	-0.0286538242670263	0.42919036688047	-1.85298834022855	0.0644784712469213	0.291864666810248	-5.00889658071121	-0.0133262911462437
cg03755115	chr11	76858729	-0.0302755147741527	-2.13728515966933	-1.85298561277364	0.0644788629548079	0.291864666810248	-5.00890153442916	-0.00217957318709416
cg20646995	chr7	102105124	-0.0430155679941751	-4.02744116232878	-1.85297955889851	0.0644797323989978	0.291865635375523	-5.00891252970522	-0.00255944658862682
cg11284582	chr20	62270540	-0.0282538911385136	2.06183517706183	-1.85295950441259	0.0644826126493535	0.291875705684271	-5.00894895316487	-0.00355817148401949
cg07457375	chr6	33151008	0.0347959444572835	0.343310783535086	1.85295051786948	0.0644839033424749	0.291878580849925	-5.00896527462351	0.00489329790753523
cg27151303	chr7	27184821	0.0605491950221903	-0.250864342414561	1.85292367929968	0.0644877581619702	0.291893062046717	-5.00901401866504	0.0201021008853247
cg05511733	chr12	56151190	-0.0487627101570044	2.91316532221854	-1.85289505517695	0.0644918696503762	0.291905677255549	-5.00906600484935	-0.00348347385727854
cg02583633	chr2	175192013	-0.0559651958486508	-0.0166769035595708	-1.85289443713603	0.0644919584264274	0.291905677255549	-5.0090671273061	-0.00991790374560125
cg10935069	chr8	59322966	-0.0642509639699132	3.07422686712026	-1.85288894268117	0.0644927476601793	0.291905677255549	-5.00907710605929	-0.00447751315664768
cg19828499	chr2	113029888	-0.0452191029492808	0.707274489140521	-1.85288602012022	0.0644931674655466	0.291905677255549	-5.00908241385594	-0.00879513564497203
cg10482924	chr11	62539163	0.0619398484153732	-3.01691448106416	1.85287030321413	0.0644954251275903	0.291911355643229	-5.00911095790663	0.00227105538669399
cg24688065	chr4	16087775	0.0280699246545473	-0.355752887616615	1.85286815870685	0.0644957331813755	0.291911355643229	-5.00911485260653	-0.00229436595365823
cg11232254	chr19	33892576	0.0268360499560801	2.42914160379612	1.85286287844548	0.0644964916845767	0.291911821515368	-5.00912444221872	0.00206373694078987
cg22870373	chr7	1967665	-0.0324899606335882	1.39291796882537	-1.85285678560606	0.0644973669228154	0.291912815716713	-5.00913550754037	0.00106623085423307
cg11856487	chr1	43219796	-0.0201879182136497	0.852472011272165	-1.85285161966925	0.0644981090189136	0.291913207307324	-5.00914488946833	-0.00425206955465607
cg27282530	chr3	125898680	0.0531606064054347	-1.48148567319976	1.85282896590609	0.0645013633561307	0.291924306479557	-5.00918603097087	0.0033707384828251
cg20424470	chr13	112321694	0.077342055636824	1.64582771664503	1.85282542125557	0.0645018725769018	0.291924306479557	-5.00919246836637	0.0152635670059352
cg05003175	chr14	107260870	-0.107317709881015	0.0878183738701165	-1.85280787078928	0.0645043939074851	0.291928199079927	-5.00922434136961	-0.00895241254478629
cg16450097	chr8	101348467	-0.0312147741304334	-1.93082541886356	-1.85280510038388	0.0645047919162104	0.291928199079927	-5.00922937261274	-0.00465105264396387
cg07505018	chr16	54968831	-0.0875977475769314	-0.245703967254965	-1.85280168324156	0.0645052828408311	0.291928199079927	-5.00923557836356	-0.00466928147285278
cg08346269	chr12	56110020	-0.0288673189597656	-3.81798618623779	-1.85279921837592	0.0645056369582995	0.291928199079927	-5.00924005471144	-0.00100857436126205
cg17526145	chr2	23869158	-0.0417865161656223	3.06610204948287	-1.85279661687625	0.0645060107071832	0.291928199079927	-5.00924477918885	-0.00210345577502224
cg24491369	chr8	144331910	-0.0455953417473256	0.0306565255614043	-1.85278360308042	0.0645078803832547	0.291930069775694	-5.00926841291417	-0.00240219306167122
cg20760920	chr15	68763004	0.0282455130602969	0.536769932207637	1.8527832431072	0.0645079321008018	0.291930069775694	-5.0092690666418	0.00603337264765169
cg11203377	chr11	46402051	-0.026903890148084	-3.43882197483229	-1.85278004966937	0.0645083909052538	0.291930069775694	-5.00927486606365	-0.0019803538190044
cg21302562	chr1	44497012	-0.0668063312889569	-4.05769081930637	-1.85277007109366	0.064509824554756	0.291933590711852	-5.00929298752737	-0.00156676058807359
cg04682911	chr8	59971099	0.0366736700048268	2.32938990606668	1.85276037750627	0.0645112172844568	0.291936926399329	-5.00931059134953	0.000855488094108847
cg05866411	chr4	1006278	-0.0699802085413719	-2.66668718232724	-1.8527412083412	0.0645139714945164	0.29194642315452	-5.00934540281488	-0.00249217734021939
cg20693190	chr19	56741019	0.0706898591128269	0.880102026212758	1.85273135407809	0.0645153873849133	0.2919498634523	-5.00936329815294	0.0152836669616612
cg03217227	chr1	249119553	0.0324113406237635	-1.55400227164494	1.85269765285416	0.0645202298733647	0.291965176725974	-5.00942449885345	-0.00163450506327906
cg02215430	chr6	41716413	0.0583083238782205	0.701386387918934	1.85269333274617	0.0645208506462586	0.291965176725974	-5.00943234399759	0.00333446688522598
cg07452879	chr17	71274436	-0.0371736755471027	-1.27547968261442	-1.85269097893345	0.0645211888767199	0.291965176725974	-5.0094366184202	-0.013025225618604
cg06897661	chr16	50322074	0.0299548461042844	2.63101029553919	1.85268955077825	0.0645213940957992	0.291965176725974	-5.00943921188601	-0.00055420422019159
cg04474671	chr5	180612742	-0.0414505259281865	2.39992989482392	-1.85268087049162	0.0645226414231369	0.291967853902946	-5.00945497485477	-0.00295344602511649
cg05123974	chr1	16558109	0.0345048695724324	2.69480459837285	1.85267296617047	0.0645237772642673	0.291970026550531	-5.00946932864546	0.000626686867325588
cg21089930	chr11	58965571	0.0670450088707181	1.35591480034817	1.85262145082805	0.0645311803604736	0.292000558188618	-5.00956287605293	-0.000146810319686996
cg16381596	chr10	99474151	0.0618401177775818	-4.43463698144983	1.85261414891369	0.0645322297508657	0.292002339278153	-5.00957613549046	0.00184510894558309
cg17701035	chr19	14693699	0.0465439075443776	1.43668594362692	1.85260046677105	0.0645341961101053	0.2920082694881	-5.00960098055082	0.0136143224284538
cg17480641	chr3	119219586	0.0426507630907877	1.76231652885955	1.85257420554637	0.0645379704387656	0.292022380304779	-5.00964866714448	-0.000120211256515068
cg02151983	chr3	194756646	-0.068382834237413	0.805359885608009	-1.85252278406747	0.0645453613910823	0.292052168665197	-5.00974203919803	-0.00592102063845645
cg07482223	chr6	30899233	-0.232901967252544	0.922672342550574	-1.85251927666423	0.064545865545439	0.292052168665197	-5.00974840791124	-0.0158802744893263
cg20247911	chr2	2124618	0.107646246218669	-1.93532555300544	1.85251086209389	0.0645470750695875	0.292053297892214	-5.00976368696877	0.0125677906910733
cg26146287	chr5	71014761	0.059896169593426	-1.38455147279637	1.85250841450718	0.0645474268932409	0.292053297892214	-5.00976813124919	0.0114883161650818
cg27204266	chr15	25436114	0.0453362753787389	-2.96028694034155	1.85249378761397	0.0645495294410139	0.292059843419424	-5.00979469035704	0.00368181328203576
cg03304472	chr5	94726091	-0.0363904101997716	-0.717117378974299	-1.85248724549855	0.064550469857984	0.2920609820172	-5.00980656928224	-0.0058572645834869
cg02995710	chr3	71805022	-0.0499018079846742	1.67714228430588	-1.85247953519858	0.0645515782138796	0.2920609820172	-5.00982056929956	-0.00666243319623905
cg24902038	chr1	2428882	0.0315835497332809	-1.23744687065267	1.85247834845946	0.0645517488090693	0.2920609820172	-5.00982272412215	0.00505976094506899
cg09325193	chr19	58403415	-0.0588345590961904	2.57270214736953	-1.8524725619455	0.0645525806328246	0.292061777934939	-5.00983323097063	-0.00516958704059722
cg09395033	chr2	52614831	0.0893533843904227	-0.0828780352211969	1.85246781299894	0.0645532633106772	0.292061899047448	-5.00984185383445	0.0162324805698939
cg23220343	chr10	116045930	0.0299117242405074	-0.192659650711456	1.85245432510575	0.0645552022755874	0.292065642974181	-5.00986634425575	0.00208160027718479
cg01620757	chr17	4635229	0.0364451306265097	-4.10300478506676	1.85245293126842	0.0645554026507461	0.292065642974181	-5.00986887508306	0.00111405948409245
cg14035796	chr6	159421360	-0.044845468491549	-3.23567904132781	-1.85244579232284	0.0645564289388043	0.292067318610996	-5.00988183742583	-0.00363538480822255
cg09554077	chr10	44749378	-0.0303385107435131	1.45975483104583	-1.85241687650648	0.0645605859873325	0.292083158310819	-5.00993434001512	-0.00995361196760314
cg03473518	chr13	20805656	0.0413727772684434	-2.39800882365728	1.85240373954186	0.0645624746808948	0.292088735366322	-5.00995819259909	0.00522744191270191
cg04436883	chr18	74326081	0.0794675415016451	0.261440402282465	1.85238592977674	0.0645650352532301	0.292097351941476	-5.00999052924853	0.0249347843930311
cg20556639	chr7	4919428	-0.0573658141627439	0.810846561395195	-1.85237280813741	0.0645669218510784	0.292102919258364	-5.01001435361426	-0.00287291826209435
cg20631820	chr13	95086158	-0.0444305478568763	-0.971963734624983	-1.85236242793603	0.0645684143238778	0.292106703445306	-5.01003320035746	-0.00739199803687041
cg00296189	chr8	141520896	0.06187443477488	-2.86666650838357	1.85235767721255	0.0645690973958325	0.2921068258732	-5.01004182594205	0.00542280363233702
cg02338840	chr2	207931932	-0.139111702274401	1.4594902830725	-1.85235052124663	0.0645701263113851	0.292108512858952	-5.01005481853023	-0.00759150005784015
cg17524619	chr10	71009546	-0.0294538940154508	2.10421945484493	-1.85234193822991	0.0645713604323393	0.292111128128816	-5.01007040204971	-0.00274476811166779
cg06060874	chr1	3269315	0.0989507244164603	-0.466900412380672	1.85233332364904	0.0645725991114232	0.292112090698188	-5.01008604280619	0.0240664484672966
cg06222048	chr2	136287899	-0.0366334477348779	-4.50888566666944	-1.85233133365634	0.0645728852526137	0.292112090698188	-5.01008965585528	-0.00148830311014799
cg06042550	chr20	60455415	-0.109463610651857	0.492025631931241	-1.85231028588958	0.0645759117767386	0.292119594241336	-5.01012787014002	-0.0103204506942702
cg06799321	chr16	66995143	-0.0363969818911947	-3.46257927564607	-1.85230781454539	0.0645762671467422	0.292119594241336	-5.0101323570797	-0.00280985270391307
cg22014867	chr19	49617869	-0.0512426231481096	-4.21517408890303	-1.85230611131638	0.0645765120656122	0.292119594241336	-5.01013544943621	-0.00136226556352399
cg19719554	chr7	596538	0.0542765551976678	0.870516027857866	1.85229646014644	0.064577899887427	0.292122904516419	-5.01015297189962	0.0147324984519898
cg15586931	chr17	2798327	0.060928753828393	2.22733853344484	1.85228076553	0.0645801567992868	0.292130146077379	-5.01018146652662	0.0108829588384618
cg21748749	chr19	52838671	-0.0309314488492757	0.584696836363797	-1.85223280901765	0.0645870534298161	0.292155578796281	-5.0102685333106	-0.0101252608227914
cg03254818	chr6	169586852	0.08702434497041	1.53817024642094	1.85223254529387	0.0645870913576424	0.292155578796281	-5.01026901210457	0.0127645980389688
cg13912027	chr11	72759293	-0.0355044971389332	1.62963651881162	-1.85220838349422	0.0645905663009537	0.292168329436057	-5.01031287787814	-0.00887494889723051
cg18384228	chr14	24789158	-0.0641132881727855	2.35504123953312	-1.85217493150353	0.0645953776124147	0.292186442857192	-5.01037360907239	-0.00460905270371981
cg18434673	chr17	40333360	0.0429865369423265	-3.49417206263104	1.852169553188	0.0645961511890127	0.292186442857192	-5.01038337315943	-9.15721227894295e-05
cg05741611	chr18	51884982	-0.0515285247855274	-2.64825052950068	-1.85216685514592	0.0645965392580539	0.292186442857192	-5.01038827132149	-0.00759654105818461
cg11330098	chr11	111895234	-0.0516462904907315	1.33628981668226	-1.85215143360225	0.0645987574308676	0.292191285981622	-5.01041626823686	-0.00562289282501893
cg19781251	chr7	94294278	0.0381903100611028	3.0682725909342	1.85215028687008	0.0645989223747296	0.292191285981622	-5.01041835005322	0.00279063589240836
cg18072871	chr22	50919961	-0.0340528545283926	-3.18195674542264	-1.85212553842278	0.0646024822311536	0.29220441955329	-5.01046327891172	-0.00394480168706528
cg03890368	chr22	42734695	-0.0462143017074534	2.7743979175551	-1.85210753679342	0.0646050717164582	0.292213163803111	-5.01049595908123	0.000365769589439235
cg21659714	chr17	79785991	0.0345140979960428	0.949657511294378	1.85209976315615	0.0646061899595482	0.29221525341359	-5.0105100712506	0.00368386496744133
cg08599300	chr7	144533232	-0.0541264077065081	-2.94547346324515	-1.85208782102686	0.0646079078743053	0.292220055282534	-5.01053175073725	-0.00420276325094032
cg25523261	chr2	38118971	0.0755527375462832	1.79231209593756	1.85207111337005	0.0646103113893972	0.292227957976699	-5.01056208122962	0.00865527360335672
cg22078710	chr15	53087599	-0.0829122940497893	-0.624393854936909	-1.85205375280937	0.0646128089077564	0.292236285676262	-5.01059359669487	-0.00551724575598256
ch.2.165639268R	chr2	165931022	-0.019026532058229	-3.30720927999835	-1.85204111948585	0.0646146264083604	0.292237153622092	-5.01061653039481	-0.00322678364575553
cg12909060	chr2	99771899	-0.0431662163132843	-3.938161918667	-1.85203216860787	0.0646159141573596	0.292237153622092	-5.01063277913338	-0.0029619107203373
cg14204559	chr7	75596021	-0.0243124785284539	1.05994646175628	-1.85202683337133	0.0646166817397103	0.292237153622092	-5.01064246427639	-0.00811904676986186
cg07708622	chr1	21763251	0.16984712409849	-2.09286520894778	1.85202638977367	0.0646167455606011	0.292237153622092	-5.01064326954533	0.0157869805567357
cg25783719	chr7	37956434	-0.100733006097431	-2.3579895327333	-1.85202364869077	0.064617139924417	0.292237153622092	-5.01064824546654	-0.00801507186661191
cg19665289	chr13	21141330	-0.0561738292698564	-3.97694622412728	-1.85202222044241	0.0646173454094955	0.292237153622092	-5.01065083818031	-0.00222217584597487
cg00113194	chr1	884869	-0.0233131156705423	1.91038406845826	-1.85202048614237	0.0646175949275964	0.292237153622092	-5.01065398647019	-0.00186318578421307
cg00149716	chr20	13200069	-0.0430373547745281	-0.0263415728598229	-1.85199938456055	0.0646206309290434	0.292247915850643	-5.01069229212135	0.00402038837461299
cg18992153	chr2	69785993	0.0500458282124173	1.97476465943723	1.85197110162096	0.0646247003373892	0.292263351413603	-5.01074363339916	0.00349929973714402
cg21086503	chr7	86595900	-0.0438678154287436	1.65978433416663	-1.85195411745212	0.064627144156967	0.292271435059171	-5.0107744639435	-0.00282564139718033
cg24535439	chr1	1566351	-0.0645555738790112	-1.26653360286716	-1.85194019581825	0.0646291473712916	0.292277525956409	-5.01079973500757	-0.0122238676822981
cg25386579	chr6	139571728	0.0232263591312852	-1.44246213959572	1.8519326658636	0.0646302308943422	0.292279457579279	-5.01081340358137	0.00305167886938101
cg15637765	chr5	14145681	0.0495421903101358	-2.25011361671254	1.85187999615164	0.0646378102245439	0.292310765070783	-5.01090900950991	0.00640877078656157
cg03021297	chr16	88986307	0.0448309823634506	2.37576991996202	1.85187261807672	0.064638872010496	0.292311673729788	-5.01092240195879	0.00549603329488924
cg16600998	chr5	173043505	-0.0270586552706711	-4.15677531559403	-1.85186428419244	0.0646400713652681	0.292311673729788	-5.01093752929948	-0.00117009536493298
cg17341174	chr7	97923834	0.0362075853632187	1.72920132949795	1.85185980940686	0.0646407153529454	0.292311673729788	-5.01094565172743	0.00398035737503943
cg01976992	chr6	36238410	0.0344644603989103	2.42725332938123	1.85185304757107	0.0646416884909722	0.292311673729788	-5.01095792546866	0.00381210412919297
cg16591948	chr1	8716348	0.0402167310210039	3.15594736386058	1.85185233866339	0.0646417905150061	0.292311673729788	-5.01095921223933	0.000356616093143303
cg15303382	chr2	177355377	0.0803821954852946	-0.000704261761175833	1.85185072152227	0.0646420232499881	0.292311673729788	-5.01096214758415	0.0207863017267205
cg23982317	chr19	17647864	-0.0384074654983589	-0.731662089303624	-1.85184414512858	0.0646429697155723	0.292311673729788	-5.01097408466304	-0.00106901279468613
cg18101917	chr4	38682397	0.0597716735594799	1.9794289881358	1.85184160166578	0.0646433357703352	0.292311673729788	-5.01097870139434	0.00814078287435582
cg02859516	chr4	111105688	-0.0307274502402482	0.566191228043301	-1.85183754655966	0.0646439193841145	0.292311673729788	-5.01098606195114	-0.00874028431464091
cg02464608	chr3	122631723	0.054776907958624	1.36441091622724	1.85181961396418	0.064646500308396	0.292319015751727	-5.0110186118057	0.015163680915667
cg19652678	chr17	73975160	-0.0541094180147632	-4.03101917611743	-1.85181714244515	0.06464685602508	0.292319015751727	-5.01102309789075	-0.00221474699882924
cg13403760	chr1	214725246	-0.0417924386707768	-3.23467414321162	-1.8518013365804	0.064649130943628	0.292321705165952	-5.01105178717343	-0.00478172895443223
cg10827226	chr1	20977640	-0.0353618558221609	2.82372752283421	-1.85180105269185	0.0646491718039616	0.292321705165952	-5.01105230245839	-0.00253377726676518
cg09211336	chr19	5790808	-0.0303281311959187	-4.17517491547797	-1.85179932639799	0.0646494202714426	0.292321705165952	-5.01105543584553	-0.00107104213556481
cg02002584	chr9	131843079	-0.0343779876897361	-4.2399135966355	-1.85178754333591	0.064651116242377	0.292322985508005	-5.01107682314444	-0.000985622919006203
cg26406563	chr1	55117536	-0.0274544345716561	0.838211397183996	-1.85178734329258	0.064651145035522	0.292322985508005	-5.01107718623968	-0.00343361371068684
cg23451063	chr7	1059876	0.0303126577698397	2.11176415462143	1.85178367579974	0.0646516729163092	0.292322985508005	-5.01108384303512	0.0032516760063922
cg02002207	chr16	89913618	-0.0391340254612233	2.52487793196178	-1.85175701459309	0.0646555105058239	0.292337249490372	-5.01113223488623	-0.00254759054283793
cg27171704	chr17	45786010	0.0532998834687235	0.837583506284511	1.85175263674075	0.0646561406678768	0.292337249490372	-5.01114018091176	0.0223739286532116
cg24090635	chr17	3755260	0.042921254142223	-0.223381241070134	1.85172880158104	0.0646595716661016	0.292349793896798	-5.01118344261848	0.0118240142908728
cg16860971	chr12	132643897	-0.106051609264973	-0.101734514734276	-1.85169929477173	0.0646638192896654	0.292366030275615	-5.01123699782085	-0.011475566007076
cg15409587	chr12	54132086	-0.0500266773402916	0.949160743450555	-1.85168489393771	0.0646658924313558	0.292372434889062	-5.0112631351967	-0.00629665581338823
cg04131610	chr3	46411447	0.0338820264609024	1.99038514638211	1.8516400685498	0.0646723458389383	0.292389302981039	-5.01134449156344	0.0036572937309548
cg00475787	chr3	180641553	0.0591399749914471	2.58293997500719	1.85163917899639	0.0646724739112831	0.292389302981039	-5.01134610604926	0.00400033413103973
cg14896559	chr19	3481957	0.0269711153359165	-1.28781383378491	1.8516384081945	0.0646725848866945	0.292389302981039	-5.01134750500764	0.00743963767148309
cg18257810	chr3	54121929	0.123421626438989	-0.519485826073691	1.85163666736818	0.0646728355209592	0.292389302981039	-5.01135066449893	0.00795720352029655
cg07255222	chr5	107080524	0.0408895705002972	2.64647386263412	1.85163321322	0.0646733328319321	0.292389302981039	-5.01135693355397	0.00225545960640139
cg10034642	chr16	791241	0.0311469012065787	-3.01915931583884	1.85163161371208	0.0646735631221518	0.292389302981039	-5.01135983655327	0.000721511472517103
cg00565090	chr19	48258258	-0.0226850760022325	1.77144461201191	-1.85162029297984	0.0646751930515329	0.292393703159652	-5.01138038285018	-0.00202890042404158
cg04986004	chr5	136984794	-0.0441763852318825	1.93129931856787	-1.85157908026475	0.0646811270375132	0.292417561501932	-5.01145517985257	-0.00586482386846576
cg15518542	chr10	1444784	-0.113113299936251	0.54056767380616	-1.85157307690165	0.0646819914654458	0.292418500576185	-5.01146607522594	-0.00870254808115112
cg11588787	chr13	28181449	0.0549051676411766	-1.15187075064657	1.85156690943816	0.0646828795322525	0.29241933450542	-5.01147726838527	0.00589200660167838
cg15702277	chr1	8477935	0.0229963626115361	0.340238125113371	1.85156267439445	0.0646834893514744	0.29241933450542	-5.01148495442797	0.00388649434400523
cg07212894	chr3	50243021	0.030059365022198	-4.12839811099789	1.85155023010971	0.0646852812764623	0.292421579185999	-5.01150753905416	0.000317970465358926
cg00261252	chr4	79860706	0.0403039792760431	-2.43116234367008	1.85155010486676	0.0646852993111326	0.292421579185999	-5.01150776635171	0.00175974725765743
cg16819392	chr10	23326418	-0.0626770956370828	2.33736874714089	-1.85153609290501	0.0646873170247002	0.292427731754885	-5.01153319591033	-0.00300357938117135
cg14177140	chr1	220956859	-0.0433876654522239	-0.929024828393369	-1.85152582188165	0.0646887960786096	0.292431449140011	-5.01155183611972	-0.00610022726969506
cg13758543	chr13	79169714	-0.110439620796245	-2.32392005561956	-1.85151812452146	0.0646899045367209	0.29243349115544	-5.01156580548918	-0.0103005321760942
cg22491379	chr2	120553625	-0.0331337446368742	2.97604698198843	-1.85149219946243	0.0646936379896654	0.292447299555581	-5.01161285453907	-0.00376800722384196
cg23543352	chr3	133380858	0.0527431710376896	-3.36173135457384	1.85148779233798	0.0646942726748759	0.292447299555581	-5.01162085256691	0.00124140655745301
cg17209471	chr22	18558411	-0.0521003452600124	3.20248559473648	-1.85147613520185	0.0646959514841479	0.292447890411002	-5.01164200778988	-0.00479051833978217
cg17967319	chr21	47745350	0.0239235937620653	-3.32244679931026	1.85147464805484	0.0646961656590866	0.292447890411002	-5.01164470663594	0.00161850007409835
cg10278520	chr8	59771002	0.0317170993864714	-1.47068281598525	1.8514650288708	0.0646975510024454	0.292447890411002	-5.01166216329657	0.00779869478640166
cg17169123	chr12	56123529	-0.0389502169201521	-3.97529714018294	-1.85146354159028	0.0646977652009952	0.292447890411002	-5.01166486236897	-0.00210528541268868
cg14222153	chr1	173546325	-0.045928751069915	2.29876401896095	-1.85146044580772	0.064698211058335	0.292447890411002	-5.01167048049619	-0.00394151030324263
cg19056687	chr7	97922028	0.0291691405266187	2.21570193772665	1.851459522476	0.0646983440378761	0.292447890411002	-5.01167215612729	0.00172712633916816
cg12659370	chr20	62342822	-0.0391811521113015	2.76385067651288	-1.85144850417303	0.0646999309269365	0.29244992691996	-5.01169215170629	-0.00260989949099522
cg17061505	chr11	1594896	-0.0579634814588811	-2.84361434228391	-1.85144727376136	0.0647001081365174	0.29244992691996	-5.01169438460126	-0.000206288015226985
cg19244064	chr10	103991857	0.0292947912109829	0.0531229481630331	1.8514333006844	0.0647021206318883	0.292456054802724	-5.01171974220147	0.00881587736726552
cg24665761	chr8	55047683	-0.0317971478629926	-3.68797020124548	-1.85142701859326	0.0647030254372695	0.292457175810873	-5.01173114254632	-0.00225461228113051
cg17635777	chr8	142446785	-0.0415462796879987	-3.05849547238076	-1.8514207400256	0.0647039297456321	0.292458294549765	-5.01174253645888	-0.000221101855230624
cg26222723	chr18	77679167	-0.0280611070074973	2.41349377687062	-1.85140916362288	0.0647055971338855	0.292462862311143	-5.01176354441813	-0.00299539857830033
cg21302771	chr10	5727416	-0.0286014844156499	-3.8248935084565	-1.85140001676605	0.0647069146116179	0.292465848435097	-5.01178014333396	-0.00130986014900039
cg22714716	chr6	159356840	-0.0697863159473413	2.181540234293	-1.85138811476433	0.0647086289629597	0.292467279372268	-5.01180174192479	-0.00986426865464896
cg22295787	chr8	26723584	-0.0860948694503214	-3.59870737966245	-1.85138462326218	0.0647091318822515	0.292467279372268	-5.01180807793609	-0.00365676286148758
cg04355037	chr10	105677683	-0.0284120670298069	-4.62748840596098	-1.85138413883846	0.0647092016593599	0.292467279372268	-5.01180895701636	-0.000990446136939757
cg01100784	chr16	1756771	-0.0367592582377361	-3.92718900388478	-1.85136934555001	0.0647113325364961	0.292473281730873	-5.01183580218442	-0.00252551670981791
cg12855547	chr5	112824700	-0.0405709047074335	-2.41605773945816	-1.85136579926858	0.0647118433639375	0.292473281730873	-5.01184223753894	-0.00390586220949177
cg06171787	chr11	59578490	-0.0514904682428489	-2.92637019270305	-1.85135791572719	0.0647129789680218	0.292475445574824	-5.01185654357482	-0.00561530235185376
cg10190698	chr14	50154770	0.0419526117720967	-2.7830072518529	1.85131723494259	0.0647188391937256	0.29248976745509	-5.01193036487019	0.00295949869279677
cg21282837	chr1	2104641	-0.0356514304080909	2.39832295782431	-1.85131593040243	0.0647190271250917	0.29248976745509	-5.01193273212463	-0.00534532803681609
ch.22.30020508R	chr22	31690508	-0.032375797435027	-2.0207473541787	-1.85131397552941	0.0647193087439129	0.29248976745509	-5.01193627948788	-0.00654603408537982
cg13434669	chr1	77013304	-0.0703044828558487	0.646070371214655	-1.85131137138292	0.0647196838985822	0.29248976745509	-5.01194100503382	-0.0147927525113778
cg00376979	chr21	34350727	0.0604817231971921	0.739524105631854	1.85130945945888	0.0647199593324799	0.29248976745509	-5.01194447445232	0.0148332816939489
cg03569507	chr17	46114237	0.025996090296808	0.18549230225895	1.85130855909255	0.0647200890405883	0.29248976745509	-5.01194610827525	0.0113261695782715
cg13119182	chr4	87770782	-0.052257187142479	-0.366153264270232	-1.85128571009019	0.0647233807737422	0.292501675082163	-5.0119875702735	-0.00668487878866336
cg17727529	chr1	156399685	-0.0630795004295906	-1.12280557149735	-1.85127589665513	0.0647247945852053	0.292502704832313	-5.01200537766318	-0.0142001429471665
cg06280734	chr16	89117326	0.0526699887183146	-0.748137882776863	1.85127098902823	0.0647255016315362	0.292502704832313	-5.01201428297322	0.0154116376772543
cg13878705	chr7	157700935	0.0612533756707896	1.60373930532208	1.8512704497296	0.0647255793291775	0.292502704832313	-5.01201526157541	0.00823171265867495
cg21011913	chr17	7392218	0.0587835010365453	1.48705734087109	1.8512365782316	0.0647304594062799	0.292521789689845	-5.01207672366206	0.00410340062915149
cg27608981	chr7	101544969	0.0370714179416997	2.66410727585011	1.8512251806527	0.0647321015947405	0.29252444873099	-5.01209740507792	0.00217041002847862
cg09341020	chr17	2319855	-0.0263378327914716	-0.127520734646041	-1.85122337537748	0.0647323617059637	0.29252444873099	-5.01210068081892	-0.00971361763680695
cg01753920	chr3	25828305	-0.0505530779379137	3.02358246512425	-1.85120575643088	0.064734900359182	0.292532952039213	-5.01213265090651	-0.00372613333175154
cg21209859	chr1	167682516	-0.0280369897348627	0.989330952159547	-1.85117032950691	0.0647400051518252	0.292553051280173	-5.01219693317528	-0.00668212863339546
cg06376522	chr11	58347088	-0.0380585542042555	-4.72755891957385	-1.85114252459799	0.0647440118943121	0.292568188194154	-5.01224738442334	-0.00116942687881773
cg15496063	chr2	10220802	0.0761875653759795	-1.88077269157677	1.85111919673816	0.0647473736434763	0.292580410205298	-5.01228971161162	0.0130319828456781
cg01998801	chr4	2396368	-0.0657114547166696	0.624726707025968	-1.85110526103482	0.0647493819694585	0.292583948359878	-5.01231499696951	0.0016958321411884
cg10835306	chr9	139396760	0.0734126482119851	0.817913542470158	1.85110297087661	0.0647497120175982	0.292583948359878	-5.01231915228329	0.0247147571309294
cg10062290	chr1	45240985	-0.0739745656733158	-2.71744673071158	-1.85110008532367	0.0647501278735512	0.292583948359878	-5.01232438788719	-0.00681714218306492
cg27177954	chr22	41601126	0.0867931498250681	-4.44129281220293	1.85107409008941	0.0647538743168406	0.292597908000103	-5.01237155378782	-0.0014919870267433
cg00862481	chr16	29998852	0.0159684552773399	2.71977302986347	1.85106727743942	0.0647548561882798	0.292599375444521	-5.01238391459064	-0.000472929106837161
cg09265619	chr1	6659205	0.021766778547071	2.96474711030103	1.85106087384332	0.0647557791161666	0.292600576521269	-5.01239553316929	0.000940801777371547
cg24759599	chr11	3114884	-0.051355671462004	1.29092339925147	-1.8510477024708	0.0647576774941999	0.292606185124331	-5.01241943096484	0.00765814534461484
cg23434592	chr8	139489757	0.0561401820348669	-2.33248858477346	1.85103024705987	0.0647601933977908	0.29261458386132	-5.01245110134986	0.00554263492831392
cg14962136	chr4	103245785	0.0540307251641235	2.21904643677713	1.85102063926291	0.0647615782344744	0.292617871829872	-5.01246853321882	0.00354163939463203
cg11553667	chr19	5459390	0.0440764100459101	0.637352786061109	1.85101238085169	0.0647627685946626	0.29262028102055	-5.01248351676363	-0.00168354649174185
cg00277714	chr13	30459305	-0.0343762517598942	0.994129706557927	-1.85099957674739	0.064764614202887	0.292622121599819	-5.01250674759946	-0.00584744175127527
cg05207870	chr20	62705429	-0.0386827396837869	2.76107076237779	-1.85099724122674	0.0647649508540202	0.292622121599819	-5.01251098498122	-0.000991163378593285
cg07394799	chr17	81032822	0.0566740545056629	0.572357618900825	1.85099587731885	0.0647651474537376	0.292622121599819	-5.01251345954409	0.0264673541012844
cg21813101	chr1	6260616	-0.0355687767209967	2.74020423172549	-1.85096995464338	0.064768884156784	0.292636035428292	-5.01256049118363	-0.00535318446514566
cg13537353	chr13	26586651	-0.0322134671630548	1.32338203125153	-1.85095525102172	0.0647710037344381	0.29264264262093	-5.01258716774915	-0.0110033517797297
cg12367874	chr7	28292622	0.0721087803693427	0.779853907461819	1.85091676446808	0.0647765519753522	0.292664740606574	-5.01265699235078	0.021446006533371
cg18519905	chr11	95289759	-0.0534630839701353	-0.246169056905258	-1.85090536309644	0.0647781956783349	0.29266919736249	-5.01267767712452	-0.00134636286214712
cg03783663	chr13	70682628	0.0544265710785101	0.276061207954207	1.85089381219054	0.0647798609744427	0.292671659376852	-5.01269863306045	0.0107489918689512
cg18630040	chr6	46702983	0.0916405534348784	-4.88273086963105	1.85088848208985	0.0647806294279303	0.292671659376852	-5.01270830301601	0.00350438716608314
cg08791347	chr10	13831250	-0.0348908462819634	1.50025235559919	-1.85088790626817	0.0647807124459847	0.292671659376852	-5.01270934767944	-0.00826547309414916
cg00577417	chr14	21560483	0.0232853854265956	-0.245507042165641	1.85087293510636	0.06478287091718	0.292678441520496	-5.01273650845002	0.0045279629034542
cg17696629	chr8	94713190	-0.0284566122969208	-1.84440694952571	-1.85084253156278	0.0647872545392571	0.292695276293172	-5.01279166607242	-0.00317607892502395
cg11554295	chr7	5523691	0.0369922299568782	2.56246635445178	1.85083046329505	0.0647889946257035	0.292697639953199	-5.01281355988297	0.00379015677178696
cg04082061	chr2	240611316	0.0918927105968376	0.179552875210597	1.85082879400505	0.0647892353185448	0.292697639953199	-5.01281658823686	0.0259850442928456
cg15902038	chr15	42693448	-0.0363007011465817	1.52460086251314	-1.85081947452121	0.0647905790968856	0.292697639953199	-5.0128334951927	-0.00802411453916829
cg14564956	chr6	33334602	-0.0366943441350804	1.78290451867613	-1.85081939573804	0.0647905904567459	0.292697639953199	-5.01283363811698	-0.0062323659528809
cg09162834	chr13	110768683	-0.0313702389192974	-3.76019921142398	-1.85081473396277	0.0647912626478572	0.292697639953199	-5.01284209525186	-0.00416606803903803
cg22821289	chr11	115581830	-0.0485404525419271	3.37868955955743	-1.85081155002571	0.064791721749709	0.292697639953199	-5.01284787136232	-0.00486387647820574
cg24031764	chr3	188696743	-0.0487846224624097	2.05336204654489	-1.85080517879434	0.0647926404455871	0.292698820634792	-5.01285942964432	-0.00708081217602352
cg18518896	chr10	5554547	0.0145676888047509	2.6567732883101	1.85079601191987	0.0647939622764553	0.292699731686171	-5.01287605953508	0.00109937742837873
cg06777194	chr16	1030444	0.0391829511637574	-1.49464440889295	1.85078981653842	0.0647948556411817	0.292699731686171	-5.01288729870887	0.00648571967178346
cg26830233	chr15	65823086	-0.0531270792443771	-3.7798103632346	-1.85078561491852	0.0647954615142797	0.292699731686171	-5.0128949209361	-0.00310173109164938
cg00700782	chr16	85312474	-0.0449208651339141	1.63040727966857	-1.85078554577566	0.0647954714847111	0.292699731686171	-5.01289504636916	-0.0060403965957192
cg26703182	chr19	51601884	0.0438050603203593	3.33520977494473	1.85076667989713	0.0647981920003242	0.292709051540689	-5.01292927105594	0.00102887213386027
cg18649737	chr14	102680518	0.0247965578745666	1.70227500671689	1.85075465596306	0.064799925936584	0.292712300750477	-5.01295108355674	0.00498303407763323
cg01609559	chr6	46138957	0.0465461835312307	-3.78386423542644	1.85075257499588	0.0648002260306555	0.292712300750477	-5.01295485860471	0.000425973462465465
cg18773260	chr17	46685292	-0.0326808845145333	0.684963288554876	-1.85073098555899	0.064803339488322	0.2927233951538	-5.01299402339616	-0.0115254790704301
cg17755495	chr1	240800311	-0.0191412199981405	-1.06348453803619	-1.85070057896281	0.0648077246968632	0.292740233904155	-5.01304918238482	-0.00947213171039424
cg06225476	chr7	116169488	0.0570104696546663	1.10470227980634	1.85068954901107	0.0648093154860425	0.292742604258736	-5.01306919101265	0.00856555265750236
cg10428394	chr15	25101680	0.0667644248986402	-1.78787041319273	1.85068641751962	0.0648097671296934	0.292742604258736	-5.01307487160055	0.000820623458840847
cg24390964	chr3	4345246	0.0579906114523987	-4.58164038004186	1.85068326529195	0.0648102217666855	0.292742604258736	-5.01308058979482	0.000888553183343452
cg17364411	chr8	142292849	-0.0383134633376736	2.79423856982254	-1.85066938189794	0.0648122241612352	0.292746030185239	-5.01310577439188	-0.00226058226679426
cg17418692	chr5	24488043	0.0914045105190261	0.500089972991829	1.8506632693467	0.0648131057874898	0.292746030185239	-5.01311686255373	0.005860641690007
cg04785213	chr12	69743616	-0.0507824891416099	-0.0569817601762833	-1.85065995106446	0.0648135843945445	0.292746030185239	-5.01312288189929	-0.0129563852810542
cg18060431	chr11	115378212	0.0415644195067798	2.28106319016044	1.85065530087268	0.0648142551123327	0.292746030185239	-5.01313131730345	0.00219521582069149
cg11802985	chr3	55682558	-0.0296339737418419	2.02275337574791	-1.85065521526851	0.0648142674594563	0.292746030185239	-5.01313147258841	-0.00554255502383805
cg17334372	chr17	66925642	0.0650083177178913	2.1351966877792	1.85062976369913	0.0648179385545421	0.292759641771544	-5.01317764112354	0.00691482798630227
cg05785298	chr1	204654622	0.0564367637034673	-3.75577413520252	1.8506103802092	0.0648207345146418	0.292769300447429	-5.01321280188837	0.00282047945548691
cg12769138	chr2	168150203	0.104415567947877	-1.48493795498763	1.85060327854573	0.0648217589148933	0.292770957582118	-5.0132256838905	-0.00609999136072115
cg24161594	chr6	71378177	-0.0268855183352299	-4.06401313920832	-1.8505836393358	0.0648245919000181	0.29277862628145	-5.01326130801456	-0.00134366239343522
cg08013331	chr12	56040208	0.0843044514267722	-2.48952531219459	1.85057823393517	0.0648253716550481	0.29277862628145	-5.01327111295984	0.00961049815720069
cg20756245	chr4	1201588	-0.0509046816286629	1.45012491790252	-1.85057425133357	0.0648259461694434	0.29277862628145	-5.01327833704838	-0.0012630390794699
cg14375923	chr13	91827042	-0.0695400376735655	1.70317096145065	-1.85057327578213	0.064826086899287	0.29277862628145	-5.01328010661041	-0.0221099828667152
cg15274309	chr11	114123605	0.0546576019651947	-0.566908519636513	1.85054453376352	0.0648302332418902	0.292787200165293	-5.0133322416194	0.0160191261306526
cg18356159	chr19	4867968	-0.0287757243995124	-3.93582400332785	-1.8505413374111	0.0648306943633631	0.292787200165293	-5.0133380394183	-0.00322143089861587
cg20428685	chr7	2765410	-0.0310157042397031	2.84768800398695	-1.85053940328522	0.0648309733911644	0.292787200165293	-5.01334154768526	-0.000854729158927259
cg18486630	chr20	21283939	-0.0292514105254121	-3.65995822769823	-1.85053788651001	0.0648311922103227	0.292787200165293	-5.01334429892682	-0.00155742425811033
cg02773758	chr1	87170951	-0.0224984386709836	-4.03351106790742	-1.85053491341202	0.0648316211291801	0.292787200165293	-5.01334969175024	-0.00109463431211007
cg21037610	chr7	157801381	-0.0604739271696044	-2.05158757664493	-1.85053276878645	0.0648319305285631	0.292787200165293	-5.01335358182429	-0.00537005409179248
cg26661623	chr17	7019262	0.0374559934264063	1.35211790373588	1.85052249965949	0.0648334120449183	0.292790921292682	-5.0133722086338	0.00596795720422949
cg22581219	chr3	12837996	0.036390858769088	-3.65270000218294	1.85050773957731	0.064835541515826	0.292794399574184	-5.01339898125102	0.00223858234554172
cg04962027	chr7	139256352	0.062499409658218	2.21042221389806	1.85049966893519	0.0648367059103521	0.292794399574184	-5.01341362011926	0.00733538822330981
ch.19.1200890F	chr19	37240674	-0.0537128525815066	-3.63599514974095	-1.85049373072151	0.0648375626591189	0.292794399574184	-5.01342439105942	-0.00273390939413454
cg02084553	chr2	166937779	-0.0593158436731362	1.65802565244475	-1.85049347766848	0.0648375991691073	0.292794399574184	-5.01342485005512	-0.00611618262415159
cg01710361	chr1	51769687	-0.023794737654586	0.841537802566141	-1.85049267351747	0.0648377151905271	0.292794399574184	-5.01342630864958	-0.0112492735307109
cg20443635	chr20	35200590	-0.0208576339130792	-0.406682625508238	-1.85048791362993	0.0648384019418145	0.292794399574184	-5.01343494227096	0.00336468636957965
cg03984866	chr4	8161776	0.0507919566630015	1.00687477918511	1.85048476345106	0.0648388564494338	0.292794399574184	-5.0134406561443	0.0185956350941267
cg18364858	chr14	103227298	0.0373551989007857	-0.0828961369211367	1.85048070031348	0.0648394426825749	0.292794399574184	-5.01344802595083	0.00555989300221393
cg26787239	chr5	132008525	-0.030034629269893	2.5910449062292	-1.85046866527445	0.0648411791345572	0.292797809916888	-5.01346985527045	-0.00308256180299449
cg19738980	chr18	7011463	0.0429936932332563	-1.65035225477151	1.85046195033491	0.0648421480031536	0.292797809916888	-5.0134820348594	0.0111316241431481
cg14550338	chr10	106097511	-0.0388878327307019	-4.36009786630694	-1.85046179379428	0.0648421705898435	0.292797809916888	-5.01348231879299	-0.00139521377176239
cg25635591	chr17	57642417	0.0977095461146658	0.0480005832479265	1.85045180085829	0.0648436124484849	0.292799432140185	-5.01350044394519	0.0175320382983187
cg02692441	chr3	71179703	-0.0385758334598174	0.145138655776013	-1.85044980835968	0.0648438999448771	0.292799432140185	-5.01350405792064	-0.0151047269119282
cg02767841	chr20	45986173	0.0364635344325721	-3.94636791652277	1.8504456320934	0.0648445025391779	0.292799432140185	-5.01351163278111	-0.000678393819560891
cg25397111	chr17	2592953	0.0383907479383236	1.99253195829053	1.85039768455767	0.0648514212307767	0.292827703397061	-5.01359859822466	0.00391453884059878
cg15624725	chr16	30381887	-0.0223540024790419	-3.66561683042304	-1.85038274510318	0.0648535770759428	0.292834468318427	-5.01362569439331	-0.00164891542444695
cg11265725	chr19	5909157	-0.0634690299578465	-0.488982025616649	-1.85033683094542	0.0648602031117926	0.292860546215066	-5.01370896902635	-0.00133347814355728
cg19265886	chr12	55845465	0.0645700764407839	-0.908165089387284	1.85033361033192	0.0648606679110379	0.292860546215066	-5.0137148101854	0.0170810646414973
cg10850792	chr15	89531046	0.0328130805870484	1.63162247516068	1.85031120737498	0.0648639011841809	0.292866551503315	-5.01375544168013	0.00707563631011121
cg03390183	chr3	36779043	0.0374044488060748	3.528778249082	1.85030776129889	0.0648643985457779	0.292866551503315	-5.01376169167014	0.00177386149456393
cg10283737	chr1	112533749	-0.0433450142887186	-3.73410345732826	-1.85030634922547	0.0648646023469171	0.292866551503315	-5.01376425267957	-0.00196357650406724
cg12993163	chr3	157821407	0.0556650932728439	-0.408149964433847	1.85030616604961	0.0648646287842841	0.292866551503315	-5.01376458489669	0.0155545470431661
cg02991474	chr15	45315297	0.0775808107726956	-2.92743049237276	1.85029321877594	0.0648664974582908	0.292872018973787	-5.0137880666502	0.0029557052431634
cg02082210	chr11	3241424	-0.0520131433884126	0.490149688157476	-1.85028409133553	0.0648678148443067	0.292874997295187	-5.01380462048624	-0.000333051901382664
cg04579966	chr13	24846221	0.0436961095820375	0.717785305109741	1.85026552797241	0.0648704942086554	0.292883267187792	-5.01383828738381	0.00635924578265468
cg20747073	chr19	56148037	0.0271491197750436	1.43198301005629	1.85026218289408	0.064870977034118	0.292883267187792	-5.01384435405134	0.00116792687174039
cg20743365	chr1	197887714	0.0952784571169499	-0.642348376221611	1.85025383769021	0.0648721815859676	0.292883267187792	-5.01385948894938	0.0234841592122179
cg21199406	chr5	76250201	-0.143276045483544	-0.277074699447913	-1.8502531730067	0.0648722775275903	0.292883267187792	-5.01386069441943	-0.00465925943467493
cg25663764	chr22	19965534	0.0324709289221591	-0.659885533671722	1.85022338137117	0.0648765778267958	0.292899694414127	-5.01391472409112	0.0061954492732077
cg13424732	chr7	72722590	-0.0595720374438699	-3.17193891378634	-1.85021526656647	0.0648777492061238	0.292899694414127	-5.01392944083286	-0.00408027610141906
cg08921126	chr20	10199441	0.0274429073289346	-3.87690954156537	1.85021429500215	0.0648778894534769	0.292899694414127	-5.01393120282551	0.000193902278952232
cg19507032	chr2	42991422	-0.0290664100481112	1.22310716732737	-1.85020053164762	0.0648798762496026	0.292905694321973	-5.01395616343215	-0.00596524955203781
ch.10.109847071F	chr10	109857081	0.0398324012601385	-3.16722271801845	1.85019484588149	0.0648806970277329	0.292906430074569	-5.01396647483084	-0.000808562358065326
cg05670459	chr19	6531335	0.0211227920134687	-1.28124578666226	1.85018424481999	0.0648822273843623	0.292908537732428	-5.01398570026065	0.00331299301121429
cg21952901	chr5	71404443	0.100424952374614	-4.09623033794357	1.85018249832785	0.064882479508757	0.292908537732428	-5.01398886758041	0.00509071745580231
cg16812606	chr20	1161338	0.0277286793554245	2.28595387240315	1.85017472662978	0.0648836014444298	0.292910104284914	-5.01400296176947	0.00330967399239701
cg03053813	chr19	55988650	0.0308759827156924	-4.53533089235183	1.85017010626993	0.0648842684551185	0.292910104284914	-5.01401134089199	-0.000227075415134725
cg02499139	chr3	171146337	0.109655893927976	0.4201220418007	1.85016642458593	0.0648847999594659	0.292910104284914	-5.01401801769074	0.00389427668497078
cg26644853	chr16	57406257	-0.0416953866956892	-1.14011260405198	-1.85012205884276	0.0648912050796279	0.292935329513264	-5.01409847471722	0.00183229208228292
cg09688285	chr10	111682808	0.0477117789915083	-2.93075320791614	1.85011860637213	0.0648917035376975	0.292935329513264	-5.01410473567361	0.000525694907370713
cg25485651	chr12	93167359	-0.0639351113046429	1.71551663542218	-1.8501076356797	0.0648932874766689	0.292937958919803	-5.01412463063283	-0.00557568057571189
cg15856626	chr3	140796013	-0.0282221386689528	0.868924893709846	-1.85010545889347	0.0648936017629623	0.292937958919803	-5.01412857814313	-0.0153017208975729
cg03742272	chr17	7990705	-0.0540295592784659	0.122120030519813	-1.85008022441672	0.0648972452306629	0.292951436120711	-5.01417433947158	-0.00883633826844654
cg11053574	chr17	39992149	-0.0346347327831448	-4.5070384830366	-1.850055312404	0.0649008423055942	0.292964614203449	-5.01421951542559	-0.000887589211528629
cg21504624	chr9	34653580	0.0176357577109327	0.100245496460914	1.85005000300902	0.0649016089567329	0.292964614203449	-5.01422914351362	0.000810151216884991
cg23118562	chr12	62997443	0.02561032659981	-4.11719987249534	1.85004289283885	0.0649026356428983	0.292964614203449	-5.01424203709532	0.000407055150219486
cg11728664	chr11	60285636	0.0450536230733845	-1.43040587890792	1.85004178021053	0.0649027963041369	0.292964614203449	-5.01424405473096	-0.000847223279135334
cg14479198	chr5	80255793	-0.0453321999210541	0.186385125003319	-1.85002083798956	0.0649058203791326	0.292975294603783	-5.01428203104535	-0.0138253659115677
cg05946971	chr22	32341328	0.0261768709450762	-3.82772973959473	1.85000756799678	0.0649077366380257	0.292980974319873	-5.01430609443499	9.79303613461574e-05
cg04212340	chr7	1370343	0.0617969280101813	-0.485556306039935	1.84999289365992	0.0649098557463251	0.292987569534533	-5.01433270422002	0.0167221296001515
cg09444531	chr8	120615567	-0.0485474904132071	0.96865808755812	-1.84996503283108	0.0649138792620644	0.293001716757082	-5.01438322522621	-0.0103283164519756
cg26394916	chr3	4909489	-0.0401062322616417	1.79300187628067	-1.84996207777065	0.0649143060285999	0.293001716757082	-5.01438858369562	-0.00824769701656392
cg19384997	chr13	21005250	-0.0329504079901004	2.65173953192324	-1.84995573975494	0.0649152213656	0.293002878190322	-5.0144000765163	-0.00264685324676606
cg14041603	chr6	168394198	-0.0390280410988975	1.69273022446936	-1.8499469775259	0.0649164868253728	0.293004780432083	-5.01441596513597	-0.00711968767377336
cg09518245	chr1	26234015	-0.0513040913651734	0.855815212825087	-1.84994370910205	0.0649169588633318	0.293004780432083	-5.01442189177599	-0.00777508855224851
cg19338842	chr18	11688972	-0.0437503198232849	-3.72625166331531	-1.84993006199825	0.0649189298596338	0.293010706502844	-5.01444663798705	-0.00381022713996414
cg23697855	chr7	89950296	0.128666879365028	-1.54669468572199	1.84991692444447	0.0649208273104554	0.293016300510308	-5.01447046006412	0.0117551464904591
cg13451416	chr2	236671149	0.0310034851188016	2.75175329346637	1.84990259158382	0.0649228974512403	0.293022673822368	-5.01449644937822	0.00237451354824647
cg03025413	chr8	69831844	0.08484465052013	2.34308308283696	1.84989652240005	0.064923774059274	0.293023633490334	-5.01450745437361	0.0141925711176045
cg07092525	chr8	38008386	-0.0479173303789137	-1.37477098992744	-1.84988857057281	0.0649249226034399	0.293023633490334	-5.01452187303324	-0.00413249094478962
cg23629150	chr8	144416404	0.0362396211644852	2.2183311936518	1.84988745119808	0.0649250842847757	0.293023633490334	-5.0145239027358	0.000142397603261735
cg15942382	chr10	98273924	0.0390033237144497	-2.28138620150216	1.84986534296883	0.0649282776429639	0.293035075787836	-5.01456399016222	0.00356625565833552
cg14634447	chr9	27576472	-0.0325316629178353	2.44398372778698	-1.84985372340089	0.0649299560494036	0.293036250533102	-5.01458505898599	-0.00429289075775308
cg19371526	chr11	2161341	0.0310296339202747	-3.36226765511174	1.8498520172603	0.0649302024985395	0.293036250533102	-5.01458815258189	0.00266405617372598
cg19020434	chr2	220199208	-0.0605904875464925	-0.85094514386664	-1.84984987306411	0.0649305122251672	0.293036250533102	-5.01459204046184	-0.00874576533549803
cg01386493	chr8	37824529	-0.0367316469015832	-0.392229250325912	-1.84984525530155	0.0649311792597102	0.293036290867129	-5.0146004134242	-0.00329833975978477
cg12013332	chr12	76741916	-0.0877448415524952	-3.98058738043901	-1.8498362270518	0.0649324834043062	0.293038778621087	-5.01461678345607	-0.00631366247635494
cg05889266	chr1	59361647	0.0388257315313736	2.35025348584457	1.84983232752358	0.0649330467038721	0.293038778621087	-5.01462385406039	0.00053347876510812
cg16548961	chr5	176928448	-0.028507016429539	-0.915649400193433	-1.84982705890516	0.0649338077794044	0.293039243325066	-5.01463340706858	-0.00617626963619428
cg04704963	chr11	33279091	0.0602599764694421	-4.15655444835588	1.849816776264	0.064935293174243	0.293042976761096	-5.01465205137721	0.00215951212827904
cg02857273	chr3	57541377	-0.0512806883355151	-0.248422190867705	-1.84980455055875	0.0649370592940002	0.293047976976931	-5.01467421868338	-0.00977778674593566
cg06655665	chr2	38607629	-0.0272286794997626	0.973471604257578	-1.84978320185138	0.0649401434137525	0.293057359485062	-5.01471292721494	-0.00752760780192252
cg10714329	chr7	100027122	-0.0327674848010792	-3.21767832487891	-1.84978104733006	0.0649404546712617	0.293057359485062	-5.01471683367317	-0.00241545777356901
cg24936468	chr1	25663368	0.0441961599192969	-3.31710372160809	1.84977454553859	0.0649413939738947	0.293058628256037	-5.01472862233269	0.00197852489971465
cg13619277	chr15	33307322	-0.0423408307280142	1.15460030202374	-1.84976880066686	0.0649422239349897	0.293059403584778	-5.01473903855663	-0.00877951148075273
cg26333660	chr8	28625366	-0.023978822054332	1.59491090403489	-1.84975588498369	0.0649440898946072	0.293064853915287	-5.01476245630817	-0.0070227692505842
cg06513673	chr1	2357638	-0.0667423622127389	-1.28250273845914	-1.84974930452527	0.0649450406062225	0.293066174055065	-5.01477438744162	-0.00432202182890251
cg19667460	chr15	60863379	-0.0392804686539439	0.863743076699186	-1.84973952808916	0.0649464530779243	0.293069577851292	-5.01479211317566	-0.00438368912682308
cg14397309	chr12	48437909	-0.0366076847320167	2.81206044673468	-1.84971985147115	0.0649492959768293	0.293079436287426	-5.01482778872805	-0.00357577396649966
cg15394787	chr7	135242453	-0.050111581904027	-3.23036903432869	-1.84970691378824	0.0649511652832636	0.293084901296133	-5.01485124575565	-0.00593181037163303
cg14863074	chr15	45997064	-0.131577645294194	-1.1134135059903	-1.8496801895864	0.0649550266815039	0.293099355195447	-5.01489969830451	-0.0295189865531941
cg17432022	chr19	39226740	0.0484082520971156	-3.2077228873368	1.84966868875838	0.0649566885024899	0.293103883655534	-5.0149205497693	0.00257486790652497
cg09231741	chr17	63534470	0.111321932899293	1.65862337488767	1.84965811533013	0.0649582163491735	0.293107807498098	-5.01493971970812	0.0100856089219821
cg00924575	chr5	76474673	-0.050812133426909	2.08216859704634	-1.8496390173888	0.0649609760523111	0.293117289650912	-5.01497434456796	-0.00607169436135691
cg13715590	chr3	68185630	0.106526833093658	-0.569426770256015	1.84961991055909	0.0649637371369248	0.293126777844996	-5.01500898518988	0.019266903133936
cg07684809	chr12	75728212	0.055865778909757	-3.78725432228056	1.84961362557369	0.0649646453871299	0.293127905646151	-5.01502037977136	0.000408103659485418
cg00177875	chr11	75478404	-0.0230318557685666	1.23537445973546	-1.84958960416237	0.0649681168447255	0.293140598791984	-5.01506392986755	-0.00252838592076343
cg19142399	chr11	45906499	0.0293060900612452	-1.62032651350005	1.84957851407167	0.0649697195825128	0.293144859974081	-5.01508403568026	0.00498123966433045
cg15682797	chr8	1049394	-0.1175093325556	0.713881738840934	-1.84955267764576	0.0649734535847375	0.293158737286243	-5.01513087544381	-0.0134381160742716
cg09659197	chr4	152720779	-0.0438559117452956	2.45845035487433	-1.84954133786231	0.064975092519839	0.293159683085389	-5.01515143353163	-0.00487695947067268
cg19763814	chr2	187351579	0.0454421476515363	-4.4236213907391	1.84953415345635	0.0649761308973271	0.293159683085389	-5.01516445820003	4.92512186895597e-05
cg09795085	chr6	101329169	0.0349357641403978	-3.59197296139278	1.84953335673977	0.0649762460493163	0.293159683085389	-5.01516590257097	0.00103273863781415
cg03312572	chr7	17979929	-0.0141494608223009	-1.53364266980655	-1.84953300628008	0.0649762967024269	0.293159683085389	-5.01516653792067	-0.00228197649223705
cg26371957	chr12	739280	0.062950310902421	-1.49394960275472	1.84952590357572	0.0649773232870724	0.293161344356956	-5.01517941441463	0.00538506618659657
cg26814635	chr7	883024	0.0577341861168295	2.60859512847761	1.84950941748967	0.0649797061442715	0.293167420402254	-5.01520930185502	0.0024409894358467
cg11242907	chr17	45919419	0.0397715940776357	-0.373152960874461	1.84950747586099	0.0649799867871317	0.293167420402254	-5.01521282179452	0.00340987931011533
cg03895784	chr16	88822883	-0.0521686339016313	1.57450283605014	-1.84949512121641	0.0649817725500021	0.29317177681256	-5.01523521919561	0.00182094224568097
cg05686511	chr7	157916095	0.143211024598048	1.31743960126762	1.84949168537291	0.064982269180308	0.29317177681256	-5.01524144791721	0.0124570465082101
cg04259977	chr5	45696491	-0.0330626820808354	-2.24450783455507	-1.84947369510808	0.0649848696150734	0.293176182244178	-5.01527406165832	-0.00677423600975066
cg18118033	chr1	26686703	0.0453522419307121	-4.20705879131261	1.84947248111811	0.0649850450965091	0.293176182244178	-5.0152762624348	-7.07222663614421e-06
cg10191002	chr12	6883124	0.0351155222258359	-0.127040794110441	1.84947126497138	0.0649852208900965	0.293176182244178	-5.01527846711971	0.0108721030640256
cg19899694	chr10	135237140	0.0676909741162328	0.229259212562645	1.84945862306333	0.0649870482968225	0.293181456028941	-5.01530138484874	0.00999716711792897
cg13187885	chr1	246930969	0.032555724931577	2.75560853571796	1.84942929161696	0.0649912883650602	0.293197614036365	-5.01535455740912	0.00142929585092144
cg21592613	chr15	78200484	-0.0751911502124951	0.00523718653529385	-1.84941827656808	0.0649928807274802	0.293197833428698	-5.01537452546813	-0.00589957344118586
cg21679524	chr2	98654289	-0.0237828534952441	2.48716073808299	-1.8494157814116	0.0649932414378923	0.293197833428698	-5.01537904866663	-0.00200409855892336
cg14331765	chr11	121672049	-0.107700142458779	-0.840759118739181	-1.84941529070344	0.0649933123769413	0.293197833428698	-5.01537993821752	-0.00536628640511022
cg27494647	chr7	150038898	0.0539775053914458	-1.61595761918571	1.84937781756049	0.0649987298576785	0.293219302104911	-5.01544786847134	0.00679291728943532
cg20512175	chr15	89148310	0.0627957719273413	-0.780485609945075	1.84935759357183	0.0650016537887268	0.293226507853415	-5.01548452938211	0.0112769109534791
cg03472898	chr14	29240992	-0.0495104331862699	-1.87550353014231	-1.84935715137425	0.0650017177217049	0.293226507853415	-5.0154853309686	-0.00810430389330957
cg10027114	chr12	76742097	-0.112070473631531	-3.80783050290008	-1.84935167587243	0.0650025093747119	0.293226507853415	-5.01549525658047	-0.0126955579608108
cg12103569	chr12	132258560	-0.0284850175258003	1.99974043919323	-1.84934855031573	0.0650029612741042	0.293226507853415	-5.01550092236096	-0.00523984554491952
cg08815479	chr1	15573596	-0.0438764020598275	-3.35566074808071	-1.84934102962474	0.0650040486416691	0.293228442332315	-5.01551455528064	-0.00257244658476961
cg21183389	chr4	113761787	-0.0620009777373785	1.51012088263094	-1.84933358149458	0.0650051255329708	0.293230329514853	-5.01552805661381	0.00319896836283984
cg10825257	chr14	105282811	-0.0305266861401508	-3.83515745843216	-1.84932865832088	0.0650058373603934	0.293230569916437	-5.0155369808925	-0.00183688824900732
cg14104626	chr5	156988400	-0.0322136758119412	1.81758660140211	-1.84932319225874	0.0650066276900379	0.29323116442009	-5.01554688924217	-0.00629611345456516
cg08403419	chr1	155911238	0.0255037016949277	0.717654103940856	1.84931839801322	0.0650073208892783	0.293231320781402	-5.01555557976383	0.00403642919350511
cg00662400	chr16	88510783	0.0272864673406082	-1.37672883086254	1.84930756283379	0.0650088875687805	0.293235417144652	-5.01557522059542	0.00919478243794442
cg26985674	chr2	204980438	-0.0320756310479271	-1.47109808178131	-1.84930035199605	0.0650099302150373	0.293236187486871	-5.01558829155278	-0.0043038959980356
cg04384638	chr19	19007647	0.0371412548879754	-0.655600963246045	1.84929727287571	0.0650103754425975	0.293236187486871	-5.01559387300419	0.00698331856508977
cg12120845	chr8	59984875	-0.0578718934576527	2.91574030502373	-1.84928067073353	0.0650127760844399	0.293244045313741	-5.01562396717166	-0.00362923325245756
cg24876492	chr21	43725882	0.0645313771481782	0.0944984664603104	1.84927127225232	0.0650141351215324	0.29324570477682	-5.01564100337722	0.0237096936525625
cg09252457	chr17	20946875	-0.0378785000612651	-4.18603672034738	-1.84926901777801	0.0650144611260211	0.29324570477682	-5.01564508994905	-0.000971819540273929
cg02750471	chr10	82179740	-0.0341897461890615	2.80465059902893	-1.84925731996282	0.0650161526907495	0.29324799453412	-5.01566629390945	-0.00300526821630187
cg14908170	chr2	240405317	-0.046152389229443	-1.64432973014446	-1.84925583490465	0.0650163674404652	0.29324799453412	-5.01566898577998	-0.0038065405470718
cg02847037	chr13	22033729	0.0313706842376521	-4.03417524379968	1.84924130892648	0.0650184680286514	0.29324799453412	-5.01569531598471	0.00145822411612662
cg20811273	chr4	185570979	-0.0238080481346071	-3.77023683680856	-1.84923949868666	0.0650187298096821	0.29324799453412	-5.01569859726306	-0.00237895789691003
cg17785515	chr1	45808850	-0.030340213247315	2.03142699310325	-1.84923800293946	0.0650189461122016	0.29324799453412	-5.01570130848314	-0.00531746512508224
cg11583981	chr17	14209343	-0.0396514377305311	3.00240106925665	-1.84923083917101	0.0650199820850676	0.29324799453412	-5.01571429363734	-0.000903183031882526
cg18437068	chr15	30918595	0.0406896948770848	-4.10322278862128	1.84923003307757	0.0650200986573805	0.29324799453412	-5.01571575477133	0.000202370629287789
cg16256610	chr8	21999381	0.0254975268267723	-3.82096300933783	1.84922907393718	0.0650202373626345	0.29324799453412	-5.01571749331906	0.000538882611313601
cg23674011	chr8	29706233	0.0756248660559918	2.17246037369142	1.84922078181202	0.065021436531314	0.293248638274168	-5.01573252367354	0.00501111752890571
cg10002784	chr6	7883339	0.0307410826146287	2.62085784510408	1.84921707902806	0.0650219720166657	0.293248638274168	-5.0157392353399	0.00148634388140112
cg26748024	chr6	42420298	0.0512088037705153	-2.41317257316884	1.84921370821881	0.065022459496017	0.293248638274168	-5.0157453452573	-0.00317601984675703
cg02383626	chr19	18455508	-0.0367526043869761	2.56318969736142	-1.84920741645622	0.0650233694055941	0.293248638274168	-5.01575674965552	-0.00333797091896526
cg23930233	chr7	100086445	-0.0349794266384839	0.191547064500635	-1.84920531743334	0.0650236729669145	0.293248638274168	-5.01576055431897	0.000530135414876787
cg22469804	chr3	171131904	-0.0332469850117123	2.47667185907528	-1.84920028870098	0.0650244002284742	0.293248948042078	-5.01576966932106	-0.00220409209829564
cg25877549	chr4	158492858	0.0528868011873125	2.5365802959662	1.84919489303979	0.0650251805632238	0.293249497152317	-5.01577944938545	0.0040280340071509
cg07376834	chr5	118603880	0.167288403018873	-2.27888354216704	1.84916913721266	0.065028905545628	0.293260974563833	-5.01582613347969	0.00519182698832965
cg13580286	chr8	22925391	-0.0655451233797487	-0.833716959913456	-1.8491637726116	0.0650296814328343	0.293260974563833	-5.01583585708364	-0.00660888728298004
cg12901182	chr2	58274421	0.0247837685604638	-3.54143687025653	1.84915555638513	0.065030869768105	0.293260974563833	-5.01585074934536	0.000625237728536426
cg21920871	chr1	233855887	-0.0851018424238263	0.162934244464758	-1.84915142719242	0.0650314669913069	0.293260974563833	-5.01585823365907	-0.00925868990589129
cg11650298	chr13	44690989	-0.0209351800870359	-0.895999242319089	-1.84914840795592	0.0650319036795596	0.293260974563833	-5.01586370612585	-0.00239142699121447
cg16644023	chr7	27154845	-0.0670827018628074	-2.16722382718385	-1.84914588227348	0.0650322689843241	0.293260974563833	-5.01586828400267	-0.00802529308611347
cg12133393	chr1	3816695	-0.050592703864168	-3.37889305487378	-1.8491454204572	0.0650323357797973	0.293260974563833	-5.01586912105821	-0.00184203229115409
cg02214745	chr12	130645645	0.0434144245793595	-3.31946301628002	1.8491295885078	0.0650346256912512	0.293268330820596	-5.01589781680423	0.00277766365447889
cg27597853	chr2	150419026	-0.0415875977047178	-1.54347499557135	-1.8491208706666	0.0650358866563309	0.293269109355389	-5.01591361797399	-0.0111985227738086
cg02172901	chr7	6774720	0.0487060861871015	2.2030612310375	1.84911166850451	0.0650372176964494	0.293269109355389	-5.01593029690019	-0.00234012112916915
cg15270892	chr3	27762352	0.0691472053312587	-1.08586579510283	1.84910915555292	0.065037581184442	0.293269109355389	-5.01593485161276	0.0065205765719743
cg04711622	chr5	64578638	-0.0427824835974669	-1.48591689043229	-1.84910608871589	0.0650380247919387	0.293269109355389	-5.01594041023171	-0.00460704728768963
cg25141490	chr5	148759090	0.0366931888982388	2.69295102911884	1.84909862644612	0.0650391041942145	0.293269109355389	-5.01595393550138	0.00375731546421909
cg26341848	chr5	52657514	-0.0459004145024689	0.410774334965606	-1.8490977992915	0.0650392238413754	0.293269109355389	-5.01595543470535	-0.0106140203494655
cg27585376	chr7	74021333	0.0488441881111297	-2.22735377144722	1.84909652145637	0.0650394086794183	0.293269109355389	-5.01595775075898	0.00546149180391983
cg21580394	chr5	33502217	0.0434176408066049	1.35524297915017	1.84906742157029	0.0650436180771726	0.293281856724339	-5.01601049336133	0.0142639845178697
cg10610949	chr10	444914	0.0500262976024501	3.31595015471035	1.84906720491566	0.0650436494178493	0.293281856724339	-5.01601088603777	0.00278864566312664
cg03654613	chr22	25713632	0.05414626834294	-0.300695819304904	1.84906331822162	0.0650442116586838	0.293281856724339	-5.01601793048226	0.0117791496446055
cg24580655	chr1	159145638	-0.0739934270500563	-1.96474407314302	-1.84904251726058	0.0650472207494983	0.293292454669588	-5.01605563096727	-0.0105247637699226
cg16200469	chr5	36241644	-0.0670577446533835	-4.34073630872708	-1.8489992571902	0.0650534791696079	0.293315361808659	-5.01613403589159	-0.00208683017607593
cg02671826	chr6	157191263	0.0304665180059039	2.39030644954064	1.84899585178603	0.0650539718494581	0.293315361808659	-5.01614020779863	6.78514466697644e-05
cg10467217	chr22	30662874	-0.0259832180723833	0.64943116299705	-1.84899374030602	0.0650542773312393	0.293315361808659	-5.01614403460993	-0.00267775526823177
cg02003184	chr19	51324465	0.0448532982625277	-2.07233048096767	1.84898673501372	0.0650552908417226	0.293316961445747	-5.01615673085452	0.00281121713915658
cg11971027	chr1	153651147	-0.0603004306813493	-3.03521084952671	-1.84896250451449	0.0650587965584934	0.293329697593201	-5.01620064533651	-0.000332470428954221
cg14565903	chr19	14260591	-0.0421417448215399	1.81223131166879	-1.84895810485197	0.0650594331271748	0.293329697593201	-5.01620861906511	-0.00732220770449543
cg06678662	chr12	63023439	-0.0351804067400248	2.14652979551053	-1.84894361112854	0.0650615301995638	0.293334432215948	-5.01623488663334	-0.00417672998442575
cg19826026	chr12	15114393	-0.0514065370372891	-2.36759736256201	-1.84893731570191	0.0650624410916411	0.293334432215948	-5.01624629602942	-0.00650495822479139
cg25179291	chr9	132805739	-0.0281428824788081	-4.11677917974888	-1.84893718813385	0.0650624595497103	0.293334432215948	-5.01624652722452	-0.000776721520588913
cg15232539	chr8	19459672	0.0739878828127931	-0.479649290391096	1.84892230038131	0.0650646137171917	0.293341174168619	-5.016273508604	0.0150459703209754
cg21605341	chr6	137810401	0.023908604509013	1.19136255765475	1.84891668208765	0.0650654266655385	0.293341869213876	-5.01628369069724	0.000745193994331261
cg08958168	chr16	68001415	-0.0231663777719543	-2.29414045552166	-1.84888328619335	0.0650702591134603	0.29336068562904	-5.01634421380113	-0.00349310772091366
cg14429919	chr6	3054820	-0.0361340987053246	1.61137473362353	-1.84886949179175	0.0650722552756471	0.293365308870382	-5.01636921296688	-0.00841785928843453
cg09887634	chr1	233122135	0.0716755038998857	0.946680822139142	1.84886709396376	0.0650726022660423	0.293365308870382	-5.0163735584573	0.0263041580035509
cg06961439	chr7	149570036	-0.0353748584757831	-3.69026382855602	-1.84886114412924	0.065073463274962	0.293366220311314	-5.0163843410871	-0.00201225678030051
cg12898512	chr1	161007634	0.0636352980762422	0.840462138125435	1.84885307587205	0.0650746308588601	0.293367978293558	-5.01639896278876	0.0213100199011073
cg16022575	chr1	47904465	0.107157046254651	-3.45310296244983	1.84884934404943	0.0650751709089857	0.293367978293558	-5.01640572576416	0.00749758423332382
cg26007664	chr1	37939817	0.0270889943622027	-4.09956669101121	1.84883892990528	0.0650766780098366	0.293369856926495	-5.01642459866962	1.30784792846811e-05
cg02610600	chr7	73118632	0.0292845004080854	-1.64118227023839	1.84883681393111	0.0650769842302201	0.293369856926495	-5.01642843330512	0.003627136131228
cg02510091	chr5	109024799	-0.0283211488991385	-3.87005997417336	-1.84883280659518	0.0650775641687094	0.293369856926495	-5.01643569551457	-0.00141486863997596
cg06185924	chr10	27529785	-0.0429139759237992	-2.3935349568324	-1.84882807196339	0.0650782493663914	0.29336997571645	-5.01644427573044	-0.00626347308021849
cg23341223	chr17	6679254	0.0532619709200777	-1.87727487993079	1.84882151425933	0.0650791984096328	0.293371283896499	-5.01645615972685	0.00966097984254802
cg06445343	chr7	94538403	-0.0327222692029676	-0.606777529561747	-1.84879612962768	0.0650828722291245	0.293384874976615	-5.01650216184878	0.00137190137971843
ch.1.3023296F	chr1	155342627	-0.067354047154605	-2.91967634688155	-1.84877519360489	0.065085902347788	0.293395564093768	-5.01654010171688	-0.00856420351778274
cg16741308	chr22	44419911	-0.0654042844234924	-4.3274718195011	-1.84871720179664	0.0650942962448179	0.293430431699737	-5.01664519117273	-0.00326404561268008
cg00587485	chr2	496713	0.0811651540816454	0.646627509564336	1.84870957462951	0.0650954002890261	0.29343243791718	-5.01665901244919	0.0231958841492723
cg02028402	chr6	32410339	-0.0764157911897338	0.109606067148427	-1.84867415089345	0.0651005281325383	0.29345258210808	-5.01672320346805	-0.0113857980387235
cg08810007	chr19	47921399	0.0442524291228288	-2.60578653456979	1.84865574872633	0.0651031921120059	0.293461619684052	-5.0167565493833	0.00418089796345028
cg21619138	chr5	142002248	-0.0475631705778273	2.44611379206149	-1.84864298084511	0.0651050405002097	0.293466980724129	-5.01677968541627	-0.00747391170653067
cg15585332	chr13	67101887	-0.0567025937726101	0.701737872913858	-1.84862663700832	0.0651074066378337	0.293474675435352	-5.01680930102788	-0.0100648030852408
cg20348703	chr2	74619566	-0.0526829368121782	-1.4315344528769	-1.84861797891189	0.0651086601206654	0.293477354698132	-5.0168249897009	-0.00921421775046855
cg21512370	chr13	48990327	0.0216062910900642	-0.083306999701739	1.84856135818252	0.0651168579242568	0.293511335123014	-5.01692758599912	-0.000119414318516475
cg22610533	chr12	64238379	0.0515667511133726	-3.04250047377035	1.84855497740387	0.0651177818155951	0.293511643135578	-5.01693914772355	0.00273052706813659
cg03272292	chr12	48577362	-0.0280768678830415	-3.79748404058904	-1.8485517813319	0.0651182445881464	0.293511643135578	-5.01694493886765	-0.00183116809560488
cg24565620	chr2	194026	0.0587062090959427	0.706229094809971	1.84854383198834	0.06511939561846	0.293513860129534	-5.0169593426915	0.0116651033617703
cg07776015	chr9	107266629	-0.0670905358170274	-1.98433878666797	-1.84853565896059	0.0651205790548184	0.293514779451461	-5.01697415175651	-0.0072218584612104
cg02488887	chr5	176830915	-0.0213262006522639	-3.55973102878905	-1.84853094363806	0.0651212618311947	0.293514779451461	-5.01698269562539	-0.00123421031732376
cg23197473	chr20	61747863	0.0544808371665868	-3.63804101153307	1.84852876639829	0.0651215770964391	0.293514779451461	-5.01698664064017	0.00113179414478594
cg27624310	chr6	31863179	-0.0454524113261817	1.43857093141669	-1.84850183931019	0.0651254762546124	0.293529382510084	-5.01703543036793	-0.00952318404517849
cg21460582	chr15	76005861	-0.0276053552761617	1.63372904571848	-1.84847557874771	0.0651292790830415	0.293540368080106	-5.01708301172956	-0.00584616630220924
cg11795276	chr12	54454252	-0.0557489898592538	0.92996307165797	-1.84846813745334	0.0651303567005912	0.293540368080106	-5.0170964944467	-0.00479497052739197
cg08586692	chr4	80247088	0.098671002518501	-1.29909720799382	1.84846722275985	0.0651304891637465	0.293540368080106	-5.01709815175596	0.00145701239260332
cg01156892	chr14	36910311	-0.046509779371558	-1.41848584676614	-1.84846679890638	0.0651305505450041	0.293540368080106	-5.01709891972469	0.000746002432711834
cg11118566	chr5	176057996	0.0351196507616159	0.10950031638119	1.84845476051876	0.0651322939301586	0.293545254270116	-5.01712073168484	0.00714029782793535
cg26656672	chr6	164393351	0.0789935991623752	-0.744984247429634	1.84844077609981	0.0651343191857565	0.293551410712503	-5.01714606941945	-0.00750362899007928
cg06553033	chr12	53270239	0.0243401551956277	1.23625428691469	1.84843498660657	0.0651351576486825	0.293552218373195	-5.01715655908442	0.00270506799889303
cg01528425	chr5	112043137	0.0233007517834486	-3.76777243828497	1.84843033426915	0.0651358314295737	0.2935522838333	-5.01716498837572	0.000552138516921041
cg05032150	chr16	89219547	0.0804378263062396	1.59088498708332	1.84842458463213	0.0651366641362899	0.293553065527149	-5.01717540576945	0.013573378998902
cg03550917	chr16	5121879	-0.0232877234282418	-4.25118360918168	-1.84839589921476	0.0651408187109412	0.293564631496547	-5.01722737853609	-0.000822015368249253
cg16204552	chr7	23530810	-0.0537967043109473	1.12910811088146	-1.84839442163349	0.0651410327183555	0.293564631496547	-5.01723005562345	-0.00801708474716489
cg26396535	chr1	156047509	0.0477412735980966	1.02897360885829	1.8483864981377	0.0651421803381452	0.293564631496547	-5.0172444114073	0.0104976965396008
cg05576974	chr1	193028138	0.0504327441655762	-4.53761572294348	1.84838509321115	0.0651423838260221	0.293564631496547	-5.01724695684587	-0.000621474455548242
cg00447581	chr3	52724578	-0.0715060192079136	2.88770438735076	-1.84838410515103	0.0651425269357813	0.293564631496547	-5.01724874700689	-0.00157685600902724
cg26472938	chr2	238394205	0.0703540351125402	2.92441886317403	1.84837051608381	0.0651444951907132	0.293567610610969	-5.01727336749615	0.00600877724829341
cg07134045	chr9	130690198	-0.0382699615738359	-3.21697271981583	-1.8483704373969	0.0651445065879514	0.293567610610969	-5.01727351005951	-0.00147413909416071
cg13033578	chr19	2302995	-0.0499764112730306	0.0158068432071824	-1.84835627365047	0.0651465581326906	0.293573884610096	-5.01729917155384	0.00589603369234915
cg14685990	chr17	37910900	-0.0226449863206297	-3.80518149311554	-1.84835002478003	0.0651474632659493	0.293574992390959	-5.01731049302734	-0.000481175987273166
cg17823321	chr10	70287041	0.0488368669497007	-3.29984545618002	1.84833266619161	0.0651499776686687	0.293583351951155	-5.01734194248106	0.0014050128152526
cg09413492	chr7	100615476	0.0483406747537551	-1.83646186141566	1.84832372040782	0.0651512735025651	0.293586220198303	-5.01735814990712	0.007181681607205
cg27130493	chr15	67411858	-0.0828705321038624	1.20634367633193	-1.84830717961051	0.0651536695618403	0.29359404619903	-5.01738811731229	-0.00630616715603016
cg13839964	chr2	68870352	-0.0469286699109287	-2.46324376158802	-1.84829676677879	0.0651551779764604	0.293595620172431	-5.01740698238254	-0.00372183431893061
cg21297673	chr1	22469723	0.0478171366903467	-3.36564215168364	1.84829511502699	0.0651554172537565	0.293595620172431	-5.01740997487437	0.000823728998931961
cg04035828	chr16	12405425	-0.0301735894225185	-0.159643667923705	-1.84829111359808	0.0651559969147349	0.293595620172431	-5.01741722428384	-0.00231447302319232
cg19907607	chr14	74727464	-0.0406240188844244	0.0230249185903564	-1.8482724695946	0.0651586978064959	0.293604819335157	-5.01745100151734	-0.0062806358930827
cg25080111	chr5	80105	0.0464402041006359	1.97910086945482	1.84826653314884	0.0651595578181313	0.293605723397509	-5.01746175647137	0.00386137671377507
cg20615720	chr19	36139233	-0.0266859164173114	-3.97829986010446	-1.84825650609381	0.0651610104567861	0.293609297762387	-5.01747992223259	-0.00325050281334398
cg02642178	chr22	50899694	0.0420590017965346	0.32539266360407	1.84824333425523	0.0651629187269659	0.293610777550988	-5.01750378517079	0.00990098970865039
cg19225512	chr10	72648693	-0.0950688227956513	-0.94598178257699	-1.84823867365676	0.0651635939422651	0.293610777550988	-5.01751222856642	-0.0149175078862709
cg04619859	chr7	134855396	-0.0688442964843978	-4.22996465775969	-1.84823712443069	0.0651638183913616	0.293610777550988	-5.01751503522459	-0.00191706592398554
cg12734820	chr8	1890640	-0.0941359347280986	-0.219654563082205	-1.84823603367794	0.0651639764180499	0.293610777550988	-5.01751701128739	-0.0127824403185671
cg12749468	chr3	183755507	-0.0348295698098424	1.44424131129848	-1.84822464264122	0.0651656267539896	0.293614647872385	-5.01753764779636	-0.00392183866901863
cg24981424	chr15	64911163	0.0221886559270905	1.69477530285559	1.84821461591457	0.0651670794569962	0.293614647872385	-5.01755581255673	0.000717396886903754
cg06861037	chr16	50278918	-0.0308729456335092	-2.71431812927113	-1.84821015532668	0.0651677257293042	0.293614647872385	-5.01756389347881	-0.00269735125936749
cg24697184	chr1	55266578	-0.0430608343008714	-1.19700722610219	-1.84820874662493	0.0651679298301677	0.293614647872385	-5.01756644551713	-0.00425792370962086
cg13481132	chr9	138606811	0.0626565079324682	-1.38802806598337	1.84820518295386	0.0651684461578236	0.293614647872385	-5.0175729015417	0.00864197668650785
cg12566645	chr4	74483141	0.0646251729819576	-1.93791093051101	1.84820279753391	0.0651687917747468	0.293614647872385	-5.01757722301392	0.00515043297735704
cg18428688	chr19	58609744	-0.0685083094754051	-3.5392159217141	-1.84818744575481	0.0651710160879956	0.293621698454251	-5.01760503445743	-0.00463633885690011
cg06203137	chr6	169965255	-0.0784484956668743	2.48291073752358	-1.84816885210221	0.065173710199124	0.29363086550085	-5.01763871860788	-0.00726277076949489
cg24874003	chr19	2602614	-0.0620160923489162	-2.85802835005068	-1.84814769538391	0.0651767757954897	0.29364170601882	-5.01767704558643	-0.0129965005591314
cg27559224	chr1	34329348	0.0588152945529077	-1.39868121715438	1.84813720428981	0.0651782959932589	0.293645583885125	-5.01769605082809	0.0107044135413475
cg14402385	chr9	138895232	0.0417858469064265	0.771564854290646	1.84811505795732	0.0651815051738632	0.293655925119313	-5.0177361698788	0.0182758144542545
cg07342258	chr5	2866851	0.0498179912222674	-1.83157458985748	1.8481122620191	0.0651819103369526	0.293655925119313	-5.01774123480953	0.00980719693500465
cg04351734	chr7	27155173	-0.0501082686307644	-0.471372051441183	-1.8480984189174	0.0651839163897494	0.293660245436747	-5.01776631191603	-0.00466781059191879
cg18992201	chr3	109035381	-0.0393864904834887	-3.10986056310685	-1.84809654256895	0.0651841883019657	0.293660245436747	-5.01776971095138	-0.00461897451344498
cg10442445	chr6	31627273	0.0360820329668671	2.67172532865358	1.84808359459103	0.0651860646919123	0.293661439718001	-5.01779316632885	0.00257073201680225
cg23900696	chr12	13325724	-0.0339963407449197	2.85589103631622	-1.84808069600645	0.0651864847539673	0.293661439718001	-5.01779841711838	-0.00194385469145719
cg13081288	chr1	166941571	-0.0483672967617654	-0.515696941836291	-1.84808053153097	0.0651865085897749	0.293661439718001	-5.01779871506571	0.000882110398143343
cg10857427	chr12	15091492	-0.0338814339709722	0.677036284121447	-1.84807650992487	0.0651870914036767	0.293661439718001	-5.01780600019614	0.00118694304841116
cg08789253	chr10	14478750	-0.0544282811013931	2.66073783385201	-1.84806713353721	0.0651884502529173	0.293664590179662	-5.01782298544059	-0.0048369505378969
cg13936863	chr2	71132246	-0.0422428470880702	2.31966705725341	-1.84805655956205	0.065189982687608	0.293668522547147	-5.01784214000243	-0.0048325445366707
cg04717595	chr12	110260208	-0.0276940663277824	1.83633467141138	-1.8480406954753	0.0651922818482854	0.293675908755446	-5.01787087730148	-0.00171122134738066
cg21263273	chr13	103498980	-0.0491798798144684	-3.44974009562646	-1.84803378921427	0.0651932827843321	0.293675995676978	-5.01788338770226	-0.00317015415167779
cg01601050	chr14	25519778	0.0874614610741308	-0.488817914940304	1.84803146105103	0.065193620211818	0.293675995676978	-5.01788760506149	0.0112347839838655
cg11786193	chr5	4512242	0.0444088293868046	-3.48887068067805	1.84801370985002	0.0651961929926359	0.29368461414253	-5.01791976036246	-0.00031238322132264
cg08889243	chr1	57892830	0.0813151294252942	1.79086536176247	1.84800154815142	0.0651979557040993	0.293689583409306	-5.01794179041877	0.0121721998917935
cg08184652	chr2	162270993	-0.0374807477880778	-3.55525463731169	-1.84799166645624	0.0651993879818612	0.293693064124664	-5.01795969030496	-0.00306973718868969
cg10418716	chr12	110437196	0.0482086020638205	-3.42129652954286	1.8479782653114	0.0652013304190968	0.293696725196745	-5.01798396523689	0.00190909519366754
cg15868208	chr11	72536190	-0.0337625485855959	1.12209264316083	-1.84797695810739	0.0652015198951528	0.293696725196745	-5.01798633310649	-0.00719419641570918
cg11165752	chr7	27198189	-0.0293973040532927	1.99333025357213	-1.84796749937857	0.0652028909285731	0.293697156008333	-5.01800346660073	-0.00568351245892573
cg20715438	chr17	2747711	0.0662038302721392	-0.0717303687882068	1.84796622489858	0.0652030756650147	0.293697156008333	-5.01800577518078	0.0106505776869067
cg02803775	chr22	41937252	0.0403170334203816	1.13298770558785	1.84796264702818	0.065203594281235	0.293697156008333	-5.01801225609045	0.00232351120754226
cg26098650	chr11	120207939	-0.0286000203982242	-4.3202481131327	-1.84795585974043	0.06520457811538	0.293698616527511	-5.0180245504645	-0.00124901954199107
cg26541233	chr4	184941395	-0.0624824008011323	1.76585368241172	-1.84791714931031	0.0652101895227122	0.293718354165645	-5.01809466900787	-0.01078342987185
cg20948271	chr4	79258587	-0.0481497284225413	1.61654407477913	-1.84791652956322	0.065210279363592	0.293718354165645	-5.01809579158149	-0.0088214885959661
cg19892944	chr3	113217290	-0.0522740577074261	0.999886527403583	-1.84790376687598	0.0652121295137398	0.293723716423417	-5.01811890908362	-0.00844939643694498
cg11856332	chr19	15583704	-0.0546341482206082	-0.872738349752878	-1.84787772477015	0.0652159048569886	0.293737749799316	-5.01816607957318	-0.00302538947928654
cg22229016	chr3	50304279	-0.0307978742941755	3.06199130757729	-1.84786550082967	0.0652176770329888	0.293742760554057	-5.01818822076914	-0.00346336338530129
cg07537821	chr11	122727440	-0.0347303408953473	1.28203101168063	-1.84784389390033	0.0652208096130912	0.293753898454407	-5.01822735699853	-0.00628816952168465
cg13623052	chr10	135209263	-0.0307879797439844	3.11683540923076	-1.84783337867097	0.065222334159713	0.293757793635385	-5.01824640287473	-0.00209334822706497
cg22891674	chr5	134916249	-0.047527975430451	2.42349785962278	-1.84781905268716	0.0652244112545941	0.29375889420781	-5.01827235086843	-0.00306775321633801
cg21184415	chr20	39996039	-0.0384464242491572	-0.381186989079379	-1.84781808879791	0.065224551008876	0.29375889420781	-5.01827409670945	0.00419389096943112
cg09675820	chr17	77997453	0.0689467816352883	1.87501301971289	1.84781620051808	0.0652248247912463	0.29375889420781	-5.01827751684711	0.00744145908559857
cg16635948	chr2	109834011	0.0570605385486796	-0.133906517983186	1.84780947085852	0.0652258005347294	0.29375889420781	-5.01828970588205	0.00829204490961316
cg14248352	chr7	146820536	-0.103766070533414	0.624580759557054	-1.84780696784905	0.0652261634529259	0.29375889420781	-5.01829423942411	-0.0106228550194996
cg02753834	chr15	75199493	-0.0344110829542459	-2.86052489912616	-1.84780439265991	0.0652265368383935	0.29375889420781	-5.01829890369429	-0.0035043380923989
cg00414398	chr12	104323367	-0.0385887582779186	-4.46126303396324	-1.84779029788803	0.0652285805188276	0.293761091379369	-5.0183244325112	-0.0010686679076921
cg04145601	chr20	44641469	-0.0356362401687966	-1.31746162808829	-1.84778999002737	0.0652286251578711	0.293761091379369	-5.0183249901143	-0.0049802933588155
cg21218854	chr9	113342396	0.0376577358089893	-3.6995620529506	1.84778659291861	0.0652291177320224	0.293761091379369	-5.01833114301615	2.57842671742142e-05
cg24258125	chr22	44287772	-0.0318487278263417	-1.15124521994791	-1.8477758639556	0.0652306734309583	0.293761091379369	-5.01835057542555	-0.00155259035785843
cg20430077	chr10	102983513	0.0722149505372797	-1.99589247531978	1.84777277523984	0.0652311213002311	0.293761091379369	-5.01835616971894	0.0125129041585005
cg02186127	chr17	33914245	-0.0297337222341924	-3.43500486383233	-1.84776851909054	0.0652317384536093	0.293761091379369	-5.01836387845726	-0.003711524604431
cg19346632	chr15	31599031	0.0312615893771078	-0.80379854957313	1.84776665470646	0.0652320087959602	0.293761091379369	-5.01836725522451	0.0102497996902989
cg21022776	chr17	2813462	0.0421065364763137	3.02117882471227	1.84776462920589	0.0652323025018286	0.293761091379369	-5.01837092380173	0.00278552125748255
cg15624314	chr1	226251003	0.0245590809840865	-3.45851711728952	1.84773788598894	0.065236180480253	0.293775584015676	-5.01841936061946	0.00046533993554633
cg25308976	chr11	17434268	0.0854257878715623	0.0950911071458089	1.84771131808132	0.0652400332262695	0.293789962731865	-5.01846747923568	0.0201900473206792
cg23050873	chr2	234184376	-0.0333741430281008	1.80097969351893	-1.84770293599933	0.0652412487932292	0.29379211078962	-5.01848266034936	-0.00363545985783009
cg24065270	chr5	142005152	-0.0456069668050305	-2.91149054437231	-1.84769745776887	0.0652420432546549	0.29379211078962	-5.01849258214821	-0.00661408039993777
cg09707038	chr2	47392853	0.0419950162621458	3.16353046280083	1.84769437989659	0.0652424896159478	0.29379211078962	-5.01849815656866	0.00168014957720142
cg26622537	chr11	101458233	-0.0377243713656472	0.545837200768972	-1.8476739538279	0.0652454519232265	0.293802479081251	-5.01853515056027	-0.00909015816709891
cg08552198	chr16	49309124	-0.0774436292756406	-1.21643336955034	-1.84766103588582	0.0652473254157495	0.293807944243051	-5.01855854625113	-0.00568302887219346
cg02709064	chr8	142264163	-0.0527626366670775	3.46157785483186	-1.84764926684327	0.0652490323218125	0.29381130074737	-5.01857986102907	-0.00155006827630466
cg06338523	chr7	158279818	-0.0950378261225368	0.618714782548036	-1.84764679734642	0.0652493904864044	0.29381130074737	-5.01858433348948	-0.00659052180774156
cg19961998	chr15	23893025	0.0726155707559956	-2.40445131729697	1.84759218010874	0.0652573123379127	0.293844000517768	-5.01868324825943	0.00610073670205702
cg07611666	chr18	74729481	0.0785540373742022	0.856249731899861	1.84757254566766	0.065260160371813	0.29385385320956	-5.01871880658899	0.022548375252476
cg25538627	chr11	119227631	0.06356862282751	-3.838877981382	1.8475542089181	0.065262820264561	0.293862858547509	-5.01875201443919	0.00037090546438702
cg06253072	chr6	33679850	0.0777502509130195	-2.86287590750923	1.84754750511251	0.0652637927277714	0.293864265688855	-5.0187641549488	0.00482085817002002
cg23149825	chr7	145395722	-0.0866765944109142	-0.302715678214252	-1.84753631638901	0.0652654158060072	0.293867868258649	-5.01878441749289	-0.003853912922266
cg15559456	chr1	153600790	0.0260076451025566	1.05079103883187	1.84753289076905	0.0652659127459757	0.293867868258649	-5.01879062119474	0.000879635446874638
cg06635351	chr1	8882925	0.0481549993521758	-2.45563247693297	1.84752012149879	0.0652677651567233	0.293870912425577	-5.01881374588579	0.00611791072917559
cg05647733	chr12	106474322	-0.0342817588587094	-3.3646503403731	-1.8475191314912	0.0652679087768259	0.293870912425577	-5.01881553874751	-0.0048292414845706
cg05603910	chr11	422141	-0.0421181156253755	2.62975907548598	-1.84748684126679	0.0652725932532401	0.293889032707251	-5.01887401445326	-0.00378155190603491
cg23912522	chr14	101320937	0.0698458094513852	0.352594011611824	1.8474632545562	0.065276015250675	0.293899004170904	-5.01891672796811	0.0259000368474903
cg27331343	chr11	204709	-0.0372851293539225	2.37061481776238	-1.84746247757004	0.0652761279795859	0.293899004170904	-5.01891813501443	-0.00300417701631861
cg12171159	chr11	72504902	-0.0357035265082994	-2.55066275759638	-1.84744430885886	0.0652787640300079	0.293907413582658	-5.01895103661556	-0.00324939949785416
cg06267728	chr6	32097116	-0.0320161615687957	2.8129377180084	-1.84744050556799	0.0652793158506031	0.293907413582658	-5.01895792393	-0.00136727892099275
cg23656268	chr3	138213002	-0.0617088236697695	2.16328410228284	-1.8474328334088	0.0652804290181856	0.293909453618868	-5.01897181726923	-0.0058752221568753
cg26032412	chr10	130300419	0.0471032660799242	-1.31336512951496	1.84742407232103	0.0652817001996067	0.29391220502599	-5.01898768245504	0.0144974322153692
cg06774945	chr6	29970442	0.0608012505838978	2.76628617779308	1.84740937240883	0.0652838331149204	0.29391622632197	-5.01901430190961	0.00502961478000408
cg18963509	chr17	40936150	-0.0757575170502661	-1.18097763495385	-1.84740881821143	0.0652839135285106	0.29391622632197	-5.01901530547832	-0.00218549378310345
cg03462901	chr15	93613453	-0.0336706780010158	2.25413968547642	-1.8473714355177	0.0652893379159193	0.293937675633433	-5.01908299926978	-0.00292887078105664
cg27056270	chr7	105279549	-0.0642402539747564	2.15844966531561	-1.84735810388957	0.065291272481886	0.293940571813221	-5.01910714028663	-0.0084219218455881
cg17436134	chr1	119536288	0.0976068143047838	0.20109945038431	1.84735790412121	0.0652913014708345	0.293940571813221	-5.0191075020274	0.0173532125331278
cg02070118	chr4	952128	-0.0468323847457171	1.86899221149938	-1.84734336160147	0.0652934118053474	0.293947100556694	-5.01913383553763	-0.00459327150602828
cg11667086	chr11	31848554	0.0971089520101859	-1.11813427320443	1.84733153350558	0.0652951282784534	0.293951856045185	-5.01915525363406	0.0199696873737351
cg24233594	chr10	103066371	-0.0399785753012757	-0.703770367389507	-1.84731330124992	0.0652977741854148	0.293958752702172	-5.01918826799933	-0.00325544436675046
cg01436550	chr16	24781512	-0.0307561651740898	0.926041742242506	-1.84731187919083	0.0652979805616369	0.293958752702172	-5.01919084300335	-0.00431325838019392
cg21305452	chr1	16481937	-0.0415083306445499	-4.82584602561108	-1.84730110350917	0.0652995443991788	0.29396282080008	-5.01921035508525	-0.000468777967778521
cg11941941	chr20	44719536	-0.0633089926373065	-0.377519737567371	-1.84726103390155	0.0653053598350247	0.293981868882001	-5.01928291020335	-0.0108715848865368
cg06099971	chr15	42386816	-0.0255060268184749	-1.96470393917637	-1.84726011435306	0.0653054932971941	0.293981868882001	-5.01928457523639	-0.00563332693445004
cg18522231	chr3	196705629	0.0722943790511359	-3.35377640192036	1.84725667149758	0.0653059929911266	0.293981868882001	-5.0192908092321	0.00035066203959766
cg08264519	chr14	105748368	-0.0365932159185775	-2.21003593498539	-1.8472537533205	0.0653064165360337	0.293981868882001	-5.01929609318101	-0.0038359161617145
cg02428506	chr16	332825	-0.028920533011927	-1.80189794706524	-1.84722650055282	0.0653103721188394	0.293996703057438	-5.0193454394232	-0.00232676164196782
cg27345111	chr17	80796743	-0.0406776868350369	-2.11633735570881	-1.84721970647222	0.0653113582715013	0.29399817008449	-5.01935774126734	-0.00520914806443043
cg07830794	chr1	228460260	-0.0501733125622393	1.93113027465675	-1.84716880728442	0.0653187466194401	0.294028456183454	-5.01944990152698	-0.00541682130970733
cg24856732	chr22	50963486	-0.0401873656977715	-3.23323411406427	-1.84716344161254	0.0653195255218674	0.294028568758271	-5.01945961669749	-0.00214047932042311
cg18480654	chr5	75376460	-0.08311698561203	-1.57528497633065	-1.84715429519563	0.0653208532701009	0.294028568758271	-5.01947617728066	-4.69041240325208e-06
cg11830546	chr4	140222702	-0.0635688099851416	-4.28247534947263	-1.84715049803488	0.0653214044950789	0.294028568758271	-5.0194830524296	-0.00183089570499815
cg08169341	chr8	48437852	0.0481964210527958	0.56252602434908	1.84715043992066	0.0653214129314146	0.294028568758271	-5.01948315765131	0.00159334831609959
cg16765600	chr18	10589169	0.0623993982218654	-0.64294869091674	1.84713963497923	0.0653229814808033	0.294032656865969	-5.01950272102912	0.00727352101084383
cg22809606	chr6	105384623	-0.0335487663376105	-0.0854244978125964	-1.84713275082847	0.0653239808666936	0.294033364440817	-5.01951518538237	-0.0117217557201329
cg04285275	chr16	31549141	-0.129480225252209	-0.192308139306971	-1.84712703666456	0.0653248104128678	0.294033364440817	-5.0195255313379	-0.0253711868963728
cg21271026	chr5	508185	0.0835753470979343	-0.34078360223869	1.84712361266507	0.0653253074916309	0.294033364440817	-5.01953173075056	0.0226793271819916
cg18284875	chr7	157777033	-0.0536765623124493	-0.891057313116454	-1.84712035776904	0.065325780023718	0.294033364440817	-5.01953762397802	-0.00102034957135322
cg15025248	chr2	191278648	-0.0346568205500055	2.50766634904025	-1.8471096596499	0.0653273331514818	0.29403738288091	-5.01955699363341	-0.00384823699337344
cg10720654	chr9	33676517	0.0567602342224361	-0.859092062863319	1.84709238537356	0.0653298410547485	0.294043903954346	-5.01958826962467	0.00749350766583923
cg20668275	chr10	134981801	-0.0703727706801041	0.67954058066227	-1.84708635568173	0.0653307164724752	0.294043903954346	-5.01959918663282	-0.0105322852612031
cg25924840	chr17	78388520	-0.065295979111074	-3.43126559894998	-1.84708571784954	0.0653308090763838	0.294043903954346	-5.01960034145254	-0.00417537465655225
cg02521854	chr12	133007058	0.0263542007608135	-2.79526091003277	1.84707996078648	0.0653316449226774	0.294043903954346	-5.01961076481866	-0.00119281351989498
cg16580616	chr1	235256519	-0.040276122555206	1.9947415979446	-1.8470685518527	0.0653333013689161	0.294043903954346	-5.01963142100171	-0.00476703448830951
cg10746936	chr14	95240143	0.0912856065260535	-0.636203814095645	1.8470661336814	0.0653336524640965	0.294043903954346	-5.01963579915006	0.00857334688890704
cg02005782	chr7	105857664	-0.0411278132342924	-2.24667234165486	-1.84706442572665	0.0653339004436145	0.294043903954346	-5.01963889143349	-0.00643590306908606
cg16861209	chr19	33361127	-0.0478723975638653	-1.9659672223115	-1.8470632934259	0.0653340648438305	0.294043903954346	-5.01964094148325	-0.00441744884788306
cg16025120	chr14	23840837	-0.0345526781941767	1.8761268728748	-1.84704430669566	0.0653368216027979	0.294053338956222	-5.01967531709624	-0.00517399194671753
cg16027847	chr6	169880381	-0.0288731379957423	1.95879309603299	-1.84703045106441	0.0653388334177962	0.294059421124223	-5.01970040259738	-0.00195339873319267
cg22752008	chr2	228029457	-0.040911887837024	-3.63275933926845	-1.84702232764166	0.0653400129493206	0.294060027718422	-5.01971510989804	-0.00221875169979666
cg23323712	chr11	63851382	-0.0545433521943982	3.16175489460124	-1.84702042654482	0.0653402889935913	0.294060027718422	-5.0197185517881	-0.00343331058355167
cg19490297	chr4	57773948	0.0393715957289284	-2.95089175812614	1.84700849604042	0.0653420213562917	0.294064851988911	-5.01974015159936	-0.000166639929922288
cg09640840	chr2	2755194	0.0845832835939867	0.840050074751025	1.84698904121427	0.065344846365714	0.294074593453124	-5.01977537366854	0.0134345583735173
cg04515567	chr8	145701568	0.0311221407914237	1.95568714429904	1.84697570554211	0.0653467828792816	0.294080336219687	-5.01979951707916	0.00179516515690537
cg16182713	chr7	100728343	-0.0389947003020103	-3.61340246370112	-1.84696309851001	0.0653486136284565	0.294085602903147	-5.01982234117391	-0.003028334723509
cg08363794	chr2	176986460	0.0567733482404681	-0.241538520683751	1.8469351051831	0.0653526788733126	0.294096976517366	-5.01987302046265	0.0150015335739027
cg06338299	chr10	98591780	-0.0578074069216097	-3.76773836362885	-1.84693327348042	0.065352944883994	0.294096976517366	-5.01987633656184	-0.00137025414839968
cg25179758	chr13	36918614	0.0358495242430089	-2.17692875515984	1.84693205119539	0.0653531223919447	0.294096976517366	-5.01987854937468	0.00217532131427994
cg08415853	chr5	87979005	0.0515870989576175	-2.24127490138465	1.846915903643	0.0653554674788967	0.294103647182759	-5.01990778260922	0.00646046537195577
cg06568783	chr17	45388128	0.0194457341393005	-0.822416542695467	1.84691274845282	0.0653559257109806	0.294103647182759	-5.01991349467859	0.00497777245906439
cg17174375	chr10	20104333	0.060707471424439	-2.71478433840121	1.84689622608457	0.065358325317888	0.29411147316246	-5.01994340616171	-0.000949318099661478
cg27044023	chr16	88951434	0.0713782897814801	2.32599412843326	1.84687218603233	0.0653618168770208	0.294121687504142	-5.01998692691007	0.0133794875153452
cg10700435	chr1	40838541	0.0736616533211338	-0.453592098542765	1.84687150185163	0.0653619162491687	0.294121687504142	-5.0199881655039	0.00717652883825526
ch.2.731300R	chr2	29581438	0.0452897892583324	-3.38847653896756	1.84686586412936	0.0653627350910798	0.294122399861409	-5.01999837163221	0.00246394418243807
cg14791502	chr7	4243368	-0.0404356996512891	-1.94803416794072	-1.84685444536595	0.0653643936170152	0.294125937450419	-5.02001904324894	-0.0046432442800306
cg24320091	chr8	82754313	-0.0288336795723927	-3.98308735740308	-1.84684977583539	0.0653650718561354	0.294125937450419	-5.02002749655764	-0.00115555765416393
cg27123464	chr21	45809043	-0.0888686253482148	-1.01040881605799	-1.8468462364447	0.065365585948783	0.294125937450419	-5.0200339039461	-0.00820304305583247
cg21003931	chr12	132166293	0.05342309391418	-1.51128806820658	1.84684212741219	0.0653661827854822	0.294125937450419	-5.02004134254674	0.00898976819872777
cg08457421	chr22	31536431	0.0337046242157192	1.98344826273768	1.84683771308666	0.0653668239709935	0.294125937450419	-5.02004933380258	0.00563242711122147
cg27190943	chr10	79965132	0.0412068288302472	2.89806048984532	1.84683079900202	0.0653678282596488	0.294126383654804	-5.02006185033579	0.00278159628390773
cg10883854	chr12	114029248	-0.0816495076015902	-2.40513781634623	-1.84682793527665	0.0653682442268943	0.294126383654804	-5.02006703451011	-0.00664169910361009
cg16886329	chr20	6100495	-0.0482733343534026	2.73232025414403	-1.84680536616911	0.06537152255414	0.294138162323542	-5.02010789086973	-0.00377016855872059
cg05332869	chr20	39658073	-0.0261719654271005	-4.22615627656638	-1.84678045323144	0.0653751414976863	0.294151437364564	-5.02015298964185	-0.000809039693610077
cg17336638	chr2	174231948	-0.0340797993018929	3.13252085365261	-1.84677596078275	0.0653757941046868	0.294151437364564	-5.02016112205613	-0.00240376176986623
cg17775332	chr19	40324887	-0.0948547858642136	0.426522203315012	-1.84674626832245	0.0653801075910491	0.294164185613771	-5.02021487207086	-0.0162537059776714
cg04233193	chr16	1340362	0.0430651018568267	-2.76938812279735	1.84674558962942	0.0653802061889702	0.294164185613771	-5.02021610064755	0.00350155361039356
cg15365888	chr11	67136752	0.0530245934228073	2.78724156889261	1.84674281469621	0.0653806093219024	0.294164185613771	-5.02022112385387	0.00415312983713179
cg02408311	chr11	5364676	-0.10161693804152	0.903741369889343	-1.84672843287498	0.0653826986972998	0.294169915300889	-5.02024715782253	-0.00328942414075994
cg02082720	chr5	132323674	0.0755599323598948	-1.76987927814725	1.84672495420895	0.0653832040824243	0.294169915300889	-5.02025345487274	0.00589459153848429
cg16434502	chr17	61434321	0.0577474689265667	1.84676233498459	1.8467161216901	0.0653844872967638	0.294172716323415	-5.02026944336705	0.00430234702812526
cg08659204	chr17	35242555	0.0539184362464559	0.266410088487644	1.84670328599923	0.0653863521408488	0.294176721964558	-5.0202926782094	0.0108225728304217
cg23552509	chr13	112338216	-0.117995112493392	1.06668189763485	-1.84669852628614	0.0653870436709269	0.294176721964558	-5.02030129408091	-0.0229233728759597
cg05641048	chr15	59908622	0.027867599428894	-0.782648362037192	1.84669449896579	0.0653876287977185	0.294176721964558	-5.02030858418284	0.00610980990000687
cg02990869	chr4	165304842	-0.116060465899434	-2.48431823941087	-1.84668426440749	0.0653891157896175	0.294176721964558	-5.02032711031985	-0.0171820698488503
cg09388414	chr7	129414651	-0.0319992252636321	2.11484102512869	-1.84668263502636	0.06538935252704	0.294176721964558	-5.02033005974291	-0.00419671169060798
cg15677087	chr20	61584850	0.044544092895149	2.46075465013858	1.84667826874253	0.065389986920341	0.294176721964558	-5.02033796335581	-0.000621517986205133
cg06860721	chr10	51564909	-0.0434552702362361	-0.898236407084408	-1.84667816342017	0.0653900022230743	0.294176721964558	-5.02033815400446	-0.00788036664936087
cg15689570	chr6	37321673	0.0679179178897442	-4.45338745881264	1.8466602735714	0.0653926015581084	0.294182449468397	-5.02037053705525	0.000914595022475234
cg06896770	chr1	63153194	-0.164176820540714	-3.00858975771828	-1.84665971660438	0.0653926824849197	0.294182449468397	-5.0203715452361	-0.0161310086435766
cg12592179	chr3	133920644	-0.0528505831038614	2.96143402053143	-1.84665576016316	0.0653932573546906	0.294182449468397	-5.02037870688698	-0.0030707829213652
cg07780517	chr13	30077489	0.0746054319371088	-2.81973613585772	1.84664628520371	0.0653946340805596	0.294185670725932	-5.02039585768102	0.00653912058256426
cg02313492	chr20	60467407	-0.033314469776684	-2.97879526406826	-1.84663876805278	0.0653957263509602	0.294187395202175	-5.02040946454906	-0.00279477475655744
cg14642414	chr13	55818935	-0.0534857024997564	-0.343053931599594	-1.84663377141246	0.0653964523900031	0.294187395202175	-5.02041850898602	-0.00650734917139645
cg14837557	chr4	25158468	-0.0726351843555126	2.04395131279206	-1.84663000645954	0.0653969994625652	0.294187395202175	-5.02042532392521	-0.0072742020833636
cg02823728	chr3	47554328	0.053604133809999	-3.35974126392362	1.84661264605809	0.0653995220926936	0.294195771060165	-5.02045674780094	0.00335642124862001
cg19580937	chr15	70740429	-0.0324457398899993	1.93207188768961	-1.84660498990003	0.0654006346302684	0.294197803597445	-5.02047060603756	-0.00795807330910536
cg01561596	chr13	38924477	0.0620009482915342	-3.80249520295317	1.84659108446207	0.0654026553080828	0.29420105651704	-5.02049577580808	0.00181741938461666
cg17156633	chr1	46215776	-0.0705080256900214	-2.1066396544927	-1.84659092014777	0.0654026791858317	0.29420105651704	-5.02049607322685	-0.00647574611555946
cg23264625	chr7	156433391	-0.0501616478785511	-3.13847639595889	-1.8465822098305	0.0654039449579692	0.294203778227829	-5.02051183938569	-0.00498749454088136
cg05665555	chr6	167314962	0.0999682355503628	-0.435307584507451	1.84657095761119	0.0654055801460437	0.29420545781023	-5.02053220642002	0.0188918562736202
cg24164996	chr2	127635644	-0.0506291732213596	2.13421319113458	-1.84656873969738	0.0654059024603359	0.29420545781023	-5.02053622093156	-0.00284634414767715
cg10006838	chr6	21589403	0.051146369414317	-2.82726030047359	1.84656600062834	0.0654063005123771	0.29420545781023	-5.02054117874806	0.000580947378502228
cg11325950	chr1	3182736	-0.114060494995305	0.189321576896766	-1.84655826134838	0.0654074252251165	0.294207357681926	-5.02055518709252	-0.0137343540234089
cg16010261	chr10	88449342	0.0378217984350958	2.82220491397094	1.84654681185657	0.0654090891546314	0.294207357681926	-5.02057591093305	0.00157417116513903
cg24873022	chr4	182905294	-0.0324832796718524	1.77299753251962	-1.84654348113574	0.0654095732075531	0.294207357681926	-5.02058193958968	-0.00798442094586116
cg01112236	chr4	120493308	-0.0427985911470525	2.92662554033277	-1.84654089830502	0.0654099485718091	0.294207357681926	-5.02058661454618	-0.00254100732187479
cg03573529	chr5	177412586	0.0774462488247431	-0.553173258269157	1.84654036196077	0.0654100265192479	0.294207357681926	-5.02058758533534	0.0188847887704377
cg17083099	chr2	42007901	-0.0575610309783672	-0.0769840519921639	-1.84653148909207	0.0654113160331429	0.29421018586846	-5.02060364528694	-0.00436552784606026
cg25739943	chr7	11291686	-0.0409307269012964	2.61018523848476	-1.84649599465585	0.0654164747294038	0.29422925010275	-5.02066788969257	-0.00266372881786969
cg25803632	chr7	43151828	-0.0384218490836575	-1.18955069261322	-1.84649194225077	0.0654170637199266	0.29422925010275	-5.02067522440849	-0.0122299195534866
cg08190175	chr22	41814253	-0.0206038229005522	0.948355741074893	-1.84648868677089	0.065417536885771	0.29422925010275	-5.02068111670535	-0.00926214354003085
cg07695604	chr20	62315677	0.0449408528071499	3.45563436281275	1.84646776009597	0.0654205785288363	0.294239958446932	-5.02071899295954	0.00127564789868617
cg05676541	chr3	89156676	0.0683932983318064	-3.03733237653083	1.84645704371867	0.065422136174402	0.294243992116051	-5.02073838891248	-0.000912049826753011
cg27140872	chr5	147162461	0.0308045747828864	-2.04578931041055	1.8464420207385	0.06542431984442	0.294250841296146	-5.02076557935235	-0.00440331323639698
cg18771184	chr6	1617619	-0.0330440821049477	2.55810554219804	-1.84640129905085	0.0654302392613281	0.294272097979268	-5.02083928138139	-0.00277263700515706
cg14515812	chr1	21978863	-0.0566150428251877	-2.02552277587849	-1.84640041452532	0.0654303678433146	0.294272097979268	-5.02084088226301	0.00500207220264351
cg05646015	chr2	3697458	0.0573168765436099	-0.360119749697927	1.84639038864409	0.0654318253034012	0.294275680582665	-5.02085902781321	0.0151430612952061
cg23327276	chr5	138677027	0.0529369742117777	0.885997838833851	1.84638280824628	0.0654329272819406	0.29427766437306	-5.02087274728969	0.00720942551430825
cg01742263	chr5	138714339	0.0666066251476509	0.272146094491466	1.84637280346034	0.0654343817224325	0.294279270700697	-5.02089085448994	0.0175214674664587
cg02321519	chr10	29844493	0.0739588725846795	2.10304700543238	1.8463674303649	0.0654351628443913	0.294279270700697	-5.02090057896748	0.00709965665558887
ch.16.868576F	chr16	28975848	-0.0454070742049405	-3.94371144139365	-1.84636514098641	0.0654354956686307	0.294279270700697	-5.02090472238242	-0.00241508842357742
cg01354296	chr12	47472743	0.0903547195382116	-2.43895466992056	1.84636216710778	0.065435928005914	0.294279270700697	-5.02091010462742	0.00751423569218243
cg20421482	chr12	132169009	0.0639106983084796	-0.309575621124921	1.84635178540799	0.0654374372978227	0.294281261669453	-5.0209288937776	0.0190148601620145
cg02737609	chr1	26758790	0.0673885825622831	-4.11255506157476	1.84634690689067	0.0654381465467995	0.294281261669453	-5.02093772304668	0.00215517702499412
cg18382305	chr18	31021065	0.0960793816691031	0.413479585828335	1.8463454840904	0.0654383533976548	0.294281261669453	-5.02094029806377	0.028357716209591
cg11624993	chr17	16381219	0.0303794830612661	1.06601716790305	1.84632109011554	0.0654418999490138	0.294294238562424	-5.0209844465431	0.00508635526098133
cg12755103	chr1	1078519	-0.0346877083806974	0.687203895093172	-1.84629375433512	0.0654458743876713	0.2943091393962	-5.02103391845051	-0.000360363509787409
ch.1.207470500F	chr1	209403877	0.036162857204186	-2.45647389149315	1.84628371904459	0.0654473335015273	0.294312728664415	-5.02105207999564	0.00089152372216264
cg10680940	chr15	38545029	0.0350775782152827	-3.90234658783351	1.84627148977809	0.0654491116520589	0.294316427894112	-5.02107421199615	0.00011165879877717
cg26671281	chr11	2828214	-0.0238679601657277	0.508783321700311	-1.84626896985772	0.0654494780565735	0.294316427894112	-5.02107877242163	-0.00642262201330013
cg25449700	chr4	38320637	-0.0557468484290228	-3.60856070754925	-1.84625757636143	0.0654511347286998	0.294319413949288	-5.0210993917233	-0.00424074019851822
cg18002947	chr11	124999416	0.0479621208911274	1.78135749703317	1.8462553115536	0.0654514640473736	0.294319413949288	-5.02110349042873	0.00540919983085064
cg01333327	chr4	79693986	-0.0514845095409416	1.38619765280438	-1.84624318585219	0.0654532272312699	0.294324370248179	-5.02112543466921	-0.00628700381930225
cg12062597	chr6	90913808	-0.0553675291610221	3.04143441657987	-1.84623738676218	0.0654540704839731	0.294325189822291	-5.02113592940365	-0.00506483239210831
cg12616097	chr1	17051629	-0.076170945008724	0.635609066879997	-1.84622311390029	0.065456145956381	0.294329456189134	-5.02116175916187	-0.00128998164835237
cg25610515	chr1	23495577	-0.0360551383097524	-3.25061635233368	-1.84622177075435	0.0654563412712623	0.294329456189134	-5.02116418985794	-0.00528959945271822
cg26892618	chr15	80445127	-0.0351832958892737	-1.95445958570893	-1.8462088818775	0.0654582155444099	0.294334911702705	-5.02118751481694	-0.00682121551099443
cg23628721	chr6	116332682	-0.0443710165365778	-1.39987464730184	-1.84619213670379	0.0654606506583617	0.294342076433278	-5.02121781826412	-0.0134443696550788
cg00591160	chr12	6772270	0.0605752785229281	-1.40435530789712	1.84618883370876	0.0654611309948191	0.294342076433278	-5.0212237956043	0.0101563004555821
cg24391314	chr3	50533663	0.0488352381721978	1.02770523349349	1.84616809001476	0.0654641477031401	0.294350409254774	-5.0212613346615	0.0160469408257704
cg23878264	chr6	132910945	0.0761114795004767	-1.69881168771827	1.84616372479558	0.065464782541697	0.294350409254774	-5.02126923417603	0.00892129939359559
cg07722360	chr20	17691454	-0.0225317223980763	1.28447486023036	-1.84616245407646	0.0654649673447122	0.294350409254774	-5.02127153372824	-0.00800294092030662
cg06913517	chr5	10251252	0.0273591201996973	-4.23497954010634	1.84615296669664	0.0654663471254237	0.294352140979203	-5.02128870248062	-1.50093213504704e-05
cg10353683	chr3	46065762	-0.0418351039317503	1.10763701072573	-1.84615071504722	0.0654666745937019	0.294352140979203	-5.02129277714516	-0.00389870445694596
cg11466908	chr9	94123704	-0.0265198137881481	-3.99556391204338	-1.8461164730878	0.0654716547346273	0.294371560326403	-5.0213547420037	-0.00167477928701876
cg08939481	chr14	21494269	0.0390550556298673	0.196620886862621	1.8461046814491	0.0654733697797578	0.294376253843801	-5.02137608010045	0.00794936726773909
cg07033643	chr14	74420178	-0.0426425439698022	3.20227225590853	-1.84610020520462	0.0654740208407524	0.294376253843801	-5.02138418025724	-0.00218885967047111
cg06909630	chr1	1217130	-0.0258425211061837	-1.34799057960971	-1.84607938336021	0.0654770494076293	0.294386898020258	-5.02142185895553	-0.00180804949445862
cg05290820	chr9	137392877	-0.0999310104962205	-1.74638824823215	-1.84606754743292	0.0654787710117301	0.294391665894861	-5.02144327677212	-0.00996340782150656
cg04953535	chr12	53517924	0.0461613839986437	2.92038405648973	1.84604880960592	0.065481496613618	0.294400947588031	-5.02147718371107	0.0055211032298369
cg17870909	chr21	47566968	0.0262057177125852	-2.11623357967138	1.84604122479072	0.0654825999265315	0.294402935451844	-5.02149090867809	0.0030946899626102
cg14296488	chr21	44527812	0.0495830974633628	-3.32617248842796	1.84603055388739	0.0654841521783083	0.294406941637414	-5.02151021792666	0.00198767498962317
cg00074746	chr6	116781794	-0.040927222156333	0.728051685511413	-1.84602293359182	0.0654852606895302	0.294408952771146	-5.02152400696198	-0.00744405954976679
cg27051500	chr19	3107790	-0.0288869270026961	1.44722164797483	-1.84601275822937	0.0654867409061074	0.294412634962135	-5.02154241934031	-0.00222967655972839
cg20018253	chr14	94346104	-0.0504054503325081	-2.11337020505751	-1.84600146783979	0.0654883833587912	0.294417046445917	-5.02156284924972	-0.00578738677079862
cg10646145	chr2	9235600	-0.0326792811893447	1.47528975141747	-1.84598889125859	0.0654902129584029	0.294422299191201	-5.02158560637195	-0.0095225463588634
cg10749574	chr7	157414087	0.0303519831697178	-1.16114715718709	1.84597518394647	0.065492207101168	0.294428291554453	-5.0216104093596	0.00750024013113626
cg11668923	chr10	128076936	0.0426713636677211	-3.07998713403915	1.84595213479391	0.0654955604101358	0.294440394034251	-5.02165211572976	0.0011561391054286
cg03347837	chr2	1426181	-0.101295070821553	-0.309782792573745	-1.84593642637601	0.065497845832722	0.294447695551725	-5.02168053908756	-0.0128110820491625
cg23551455	chr17	80977010	-0.0360674755655565	0.88689844756756	-1.84592099904164	0.0655000904245707	0.294454813367713	-5.02170845361085	-0.00447893100634378
cg02031634	chr2	212210654	-0.0586941574210669	0.871252818539014	-1.84590194398687	0.065502862917488	0.29446037357505	-5.02174293188544	0.000475943864904238
cg21816330	chr17	27044629	0.0783640095686362	-2.47873702962147	1.84590057238532	0.0655030624879952	0.29446037357505	-5.02174541365199	0.00295062145872232
cg21245618	chr9	136847709	-0.030774646683101	1.98723803811887	-1.84589886337134	0.0655033111533232	0.29446037357505	-5.02174850592771	-0.004645547996732
cg09844474	chr6	33161276	-0.0811637432809962	-2.58276985550615	-1.84588857469963	0.0655048081944	0.294464130506452	-5.02176712210534	0.000193539836946088
cg14323204	chr19	22800693	-0.106290335507139	-1.22666844508146	-1.84588215679782	0.0655057420379843	0.294465355642719	-5.02177873451461	-0.0234643100265211
cg15174823	chr6	33265886	-0.043629377232209	-4.45142625090029	-1.84587459856488	0.0655068418207728	0.294467257556907	-5.02179241016273	-0.00140908730817287
cg08681473	chr17	48266593	-0.0715432726775548	0.63306104926378	-1.84586791034313	0.0655078150227723	0.294467257556907	-5.02180451159169	-0.00838866256421023
cg13287979	chr2	21229872	0.0557576063079408	-1.87511734858198	1.8458651198305	0.0655082210733216	0.294467257556907	-5.02180956063257	0.0109323857863378
cg05348875	chr2	206628625	0.0487873194861328	2.03734221954524	1.84586106997878	0.0655088103753827	0.294467257556907	-5.02181688825734	0.00543435563111105
cg04999148	chr11	65188955	-0.0214263364982593	-2.52566394222823	-1.84583601586497	0.0655124561472848	0.294480672807901	-5.02186221972377	-0.00415917854574849
cg00746308	chr21	44868948	-0.0272148899599003	-0.0824243636193455	-1.84582859385853	0.0655135361994419	0.294482554908744	-5.02187564855701	-0.00201128296847669
cg14823389	chr7	101398152	-0.0556996253439614	-1.84888699477629	-1.84579131711768	0.0655189609424134	0.294498893577961	-5.02194309354851	-0.00767349063510814
cg18605975	chr17	78774723	-0.0414836036211928	2.93564037135374	-1.84579038963754	0.0655190959198235	0.294498893577961	-5.02194477162577	-0.00290781290123865
cg26149645	chr3	100529346	-0.0999142212018211	1.55260948975897	-1.84578721776018	0.0655195575290625	0.294498893577961	-5.0219505104543	-0.00572082918848926
cg04215564	chr6	109081851	-0.0310093343028092	1.62288583198691	-1.84578543765922	0.0655198165916589	0.294498893577961	-5.02195373115909	-0.00586561566733679
cg12825059	chr10	12172258	0.0555599834079572	-3.32068719234306	1.84577134586595	0.065521867435886	0.294505138878288	-5.02197922708038	0.00011990030455751
cg25070565	chr17	20044324	0.0305218590817288	1.47254728707471	1.84574838349887	0.0655252093697152	0.294517187133233	-5.02202077189281	0.00295760780550924
cg16101800	chr20	56136569	0.0931006073333599	-1.24830265082947	1.84574200583527	0.0655261375973665	0.29451838633141	-5.02203231063184	0.0188424741854284
cg13648682	chr9	136933664	-0.0413084666554531	-3.60679859002255	-1.84573374423126	0.065527340036515	0.29451899017022	-5.02204725781716	-0.00359008684120099
cg19388016	chr19	3435350	0.0513000437022328	-3.8872258319328	1.84573199386112	0.0655275947973259	0.29451899017022	-5.02205042464011	0.00187872230478421
cg06503907	chr6	10886999	-0.0817678555328876	-4.77322512692226	-1.84571856272063	0.0655295496843931	0.294524803669764	-5.0220747245696	-0.00364532065270228
cg08035555	chr19	3558417	0.0452909960936118	-2.43616855702574	1.84570080940416	0.0655321337332143	0.294533444812441	-5.02210684401209	0.00817905317576664
cg12330703	chr3	153424395	-0.0510461753569169	0.326984254838565	-1.84567895295928	0.0655353151204937	0.294543110393671	-5.02214638644901	-0.00312939920859978
cg16958467	chr15	57655799	-0.0611260238527703	2.40018769826685	-1.84567694613608	0.0655356072366983	0.294543110393671	-5.02215001714811	-0.00581284641454782
cg23605722	chr7	20699248	-0.0557389968326612	1.81029503845931	-1.8456493225197	0.065539628281283	0.29455793225602	-5.02219999277332	-2.04248160088349e-05
cg21887023	chr15	33534982	-0.0385922302761852	-2.67759734796697	-1.84564520190061	0.0655402281186079	0.29455793225602	-5.0222074475818	-0.00474355152279246
cg15996183	chr2	239134630	-0.0340299805871342	2.06495067507197	-1.84560535934283	0.0655460282223397	0.294580489152154	-5.02227952780611	-0.00765754006160557
cg21973687	chr6	148142629	-0.0607029563316655	-0.472351827739448	-1.845601636205	0.0655465702419997	0.294580489152154	-5.02228626335473	0.000103109132770729
cg17059388	chr4	177262070	0.0735563227579524	-0.121134262028071	1.84559125170979	0.0655480820510551	0.294584310293097	-5.02230504993005	0.00634200896662918
cg01636650	chr3	38040315	-0.0594153197292431	-2.57944855497598	-1.84557552688665	0.0655503713775498	0.294591625618214	-5.02233349748639	-0.00553714650419876
cg09248887	chr4	47123421	0.0490708030921944	-1.16046498558096	1.84556884535323	0.0655513441405564	0.294593024053236	-5.0223455848822	0.00395253870536605
cg00382944	chr1	55505532	-0.0471337860560723	0.0890181866990995	-1.84556036775689	0.0655525784091584	0.294594759061978	-5.02236092142856	-0.00013963302643627
cg23938419	chr10	64133686	-0.0355565166640439	-3.58893085148348	-1.84555502760449	0.0655533559014809	0.294594759061978	-5.02237058209058	-0.00131257570574833
cg16277922	chr8	131349729	0.123985202734299	2.51941531261264	1.84555256119223	0.0655537149980396	0.294594759061978	-5.02237504397173	0.0107766723302192
cg12841692	chr5	126190529	0.0189804207566176	0.185842056247729	1.8455273349704	0.0655573878956902	0.294608291541779	-5.0224206793156	0.00181231297066642
cg23493585	chr9	126770664	0.0290105633506559	-3.91453810807131	1.84550552545984	0.0655605634627924	0.294619588817646	-5.02246013318275	0.00126958260732283
cg14609025	chr1	119550983	0.051974648747642	0.452400832616221	1.84549154323996	0.0655625994065494	0.294625764616443	-5.02248542707321	0.00614604466259661
cg13692134	chr5	74350132	-0.0533909789402598	-2.07741020662042	-1.84548549986381	0.0655634793955856	0.294626745703895	-5.0224963595058	-0.00250854195716688
cg27158677	chr10	128021359	-0.0509159202245406	2.38671737722252	-1.84548009615415	0.0655642662496764	0.294627308249386	-5.02250613475554	-0.00196066388945559
cg21293611	chr22	45064211	-0.0543500182636161	-3.69090656190871	-1.84546173978353	0.0655669392468163	0.294634424006925	-5.02253934101182	-0.00320302907115602
cg09165554	chr16	33935224	-0.0879068680592782	-0.790494023811412	-1.84546013377737	0.0655671731126852	0.294634424006925	-5.02254224622487	-0.00100766715020689
cg13593391	chr11	132582488	0.095526434199197	1.37513081523277	1.8454491440151	0.0655687734552571	0.294638641934868	-5.02256212628147	0.0174569023987529
cg23991055	chr11	64880626	0.0348962067648092	-3.23595402142067	1.84540450575966	0.0655752740644591	0.294659791075378	-5.022642873966	0.00147390242645119
cg27483072	chr13	99186801	-0.0424994840061622	1.39274936203557	-1.84539510936001	0.0655766425174204	0.294659791075378	-5.02265987119299	-0.00776347962932633
cg11756368	chr19	3522506	-0.0267138201566168	3.31570943053605	-1.84539488324487	0.0655766754481887	0.294659791075378	-5.02266028021356	-0.00162820598181601
cg09908986	chr12	25404321	0.0450494913386286	-4.14138228759399	1.84539148214115	0.0655771707769599	0.294659791075378	-5.02266643247708	5.95812287994893e-05
cg14583583	chr5	122421195	-0.0383449885144966	-0.439143815326688	-1.84538791714719	0.0655776899776412	0.294659791075378	-5.02267288119003	-0.00347704199483695
cg19965031	chr14	100038389	-0.0322831203162145	-0.0342074220546409	-1.84538601053321	0.0655779676556009	0.294659791075378	-5.02267633005662	-0.00341912629776292
cg06398474	chr2	240291509	-0.0300561891411503	0.417748765148524	-1.8453850181836	0.0655781121811067	0.294659791075378	-5.02267812511247	-0.011162735247757
cg14430141	chr1	175568377	0.0787232474240056	-1.51303673576185	1.84537860349986	0.0655790464201157	0.294661015457682	-5.02268972857676	0.0093103957865413
cg11875060	chr3	155571743	0.0313298489428361	-4.14134462505189	1.84534939015767	0.0655833012108161	0.294677159630576	-5.02274257182785	0.000373016565316187
cg10077400	chr22	38055438	-0.0484944216331733	-2.36974221293855	-1.84532994047468	0.0655861340954478	0.294686914671276	-5.02277775339358	-0.00184102466943695
cg24813857	chr4	16859428	-0.0391132589020046	-2.09817298778268	-1.84530863909894	0.0655892367988726	0.294697416140038	-5.02281628397486	-0.00350810688664796
cg05032550	chr14	104387812	-0.025754807756414	-3.76866203501727	-1.84530480703647	0.065589794980085	0.294697416140038	-5.02282321548034	-0.00162671439265392
cg27593537	chr10	102810606	-0.0322233687419902	2.4862437842026	-1.84529751769576	0.065590856761989	0.294699213130164	-5.0228364005355	-0.00589819889400511
cg01401219	chr2	136541665	0.0528922916812083	0.929529643191884	1.84529291565176	0.0655915271134773	0.294699251407937	-5.02284472474664	0.00239581595177385
cg05017168	chr10	133950732	0.0602225080059697	1.15549160680369	1.84526554592847	0.065595514010029	0.294711516887761	-5.02289423088109	0.0131702709230329
cg09103291	chr15	90035514	-0.0318092842153527	-1.15234175279376	-1.84526508761357	0.0655955807736117	0.294711516887761	-5.02289505987118	-0.00589668830360129
cg13801201	chr9	133797653	-0.0435620211139039	1.2288098810816	-1.84526026753607	0.0655962829266565	0.294711697918613	-5.02290377831134	-0.00191025677146273
cg17752083	chr10	135101849	0.0243047217815802	2.94744184918246	1.84524619871472	0.0655983324034695	0.294716365806778	-5.02292922552821	-0.000189059903946354
cg12994911	chr17	2601979	0.0462033250234313	2.47272614421072	1.84524404853382	0.0655986456359299	0.294716365806778	-5.02293311468719	0.0040216292331039
cg00058413	chr5	118271271	-0.0487953533365516	2.24277104741428	-1.8452336872791	0.0656001550524577	0.294720173555657	-5.02295185563676	-0.00379993327925665
cg04311557	chr16	71523289	-0.102500484914195	-0.229833228498729	-1.84521249989042	0.0656032416980351	0.294728552777212	-5.02299017806459	-0.0131790401074709
cg25878131	chr13	41594509	-0.0623422471731264	1.97810422283987	-1.84521179813958	0.0656033439333642	0.294728552777212	-5.02299144734032	-0.00688458711510542
cg13027280	chr12	94017329	0.0597940430457229	2.03629569490025	1.84519553016976	0.0656057139870531	0.294734070831418	-5.0230208715245	0.00658544564188335
cg02908720	chr7	127292155	0.0464808200068902	-3.26611277193264	1.8451911564731	0.065606351195781	0.294734070831418	-5.02302878226858	0.000625662922855388
cg27300230	chr17	37844220	0.0749388434928427	-4.41661931284686	1.84518973754247	0.0656065579224611	0.294734070831418	-5.02303134869702	0.00322395758111249
cg05380558	chr19	5905215	-0.0316356781056974	-2.89592791381732	-1.84517743706464	0.0656083500248537	0.294738145645857	-5.0230535965648	-0.00188868264659241
cg04126652	chr21	38351195	-0.0359116089569317	-0.190826076267481	-1.84517442549562	0.0656087887977212	0.294738145645857	-5.02305904356581	-0.00719392186271134
cg07312601	chr1	19583887	-0.0267133260704127	-0.466773918390715	-1.8451675257513	0.0656097940704299	0.294739688096175	-5.02307152304562	-0.00619621033572776
cg26346167	chr3	131004472	-0.0545926397634044	-2.26827892116835	-1.84515873937893	0.0656110742378035	0.29474246541561	-5.0230874147789	-0.00573534537819437
cg07258627	chr20	4721683	0.0421521776589658	-3.28042796056143	1.84514527278419	0.0656130363498916	0.294748306125855	-5.02311177139057	0.00133584320877046
cg05227078	chr2	72372426	-0.0299713986417089	-3.39260481913794	-1.84513258159721	0.0656148855277954	0.294753639397977	-5.02313472538587	-0.00289052688722342
cg08180934	chr12	16035177	0.0325103454306489	-3.46694112758686	1.84511541220243	0.065617387274554	0.294761544052935	-5.0231657786721	0.000611551911608443
cg27441182	chr15	44484200	0.0449210403348079	-0.35731146048583	1.84511141908974	0.0656179691209699	0.294761544052935	-5.02317300074205	0.0059721488195208
cg08866557	chr10	49647167	-0.0460716301507079	2.77647636838905	-1.84510211333517	0.0656193251022519	0.294764661570935	-5.02318983136443	-0.00197631507606821
cg09725975	chr6	42847544	-0.034112544409142	-3.5867566151813	-1.84507983588317	0.0656225713391485	0.294774189769283	-5.02323012258573	-0.00368872575070382
cg04347016	chr1	228134709	0.0527501542397595	-2.99781001535809	1.84507847100002	0.0656227702321908	0.294774189769283	-5.02323259111134	0.00730349140528033
cg20471298	chr2	207118253	0.0693088636367515	0.940034601350783	1.84504800441773	0.0656272100029844	0.294790779007281	-5.02328769245828	0.00291102951942046
cg10616902	chr4	189554990	0.0612967387044044	-2.05656215794454	1.84504404225233	0.0656277874114412	0.294790779007281	-5.02329485829787	0.00382904260420355
cg18537085	chr2	70120936	-0.039589658204522	-4.05554657395517	-1.84503144288335	0.0656296235520558	0.294796052859472	-5.0233176449936	-0.00492963978103072
cg21610839	chr3	23861312	-0.0460993890247956	1.44846757431435	-1.84502254230162	0.0656309206838567	0.294798905502424	-5.02333374212376	-0.0110320411612428
cg07757535	chr4	1339547	-0.0266391034653581	-3.06489234287551	-1.84501695529355	0.0656317349207749	0.294799589057658	-5.02334384645747	-0.00333464656961711
cg19767959	chr16	71460337	-0.0752962621035554	-3.21990860759705	-1.8450024417417	0.0656338501294261	0.294803356294726	-5.02337009467149	-0.00574463604320032
cg26752613	chr7	30492160	-0.0498761831946013	-1.12590262070417	-1.84500112970289	0.065634041349066	0.294803356294726	-5.0233724675248	0.00150618454761103
cg05857825	chr20	31408213	-0.045238372621504	-3.99676240667486	-1.84499757223806	0.0656345598247251	0.294803356294726	-5.02337890127602	-0.00255964963169917
cg24524379	chr3	46600244	0.0579356713549656	-2.54415065107339	1.84497081490691	0.0656384596274347	0.294817898725853	-5.02342729208943	0.00304490847641256
cg20082904	chr1	55446640	-0.0701919197555174	-0.990440588044103	-1.84496205847348	0.0656397358935912	0.294820657257827	-5.02344312800789	-0.00498916745488065
cg16642545	chr17	43878769	0.0385902224269891	-1.06976072207929	1.84495449756941	0.0656408379256694	0.29482075730208	-5.02345680176437	0.0105050195813046
cg27068491	chr16	50280120	0.0578582424443793	-4.36416533142291	1.84495282042962	0.0656410823775893	0.29482075730208	-5.02345983483344	0.00127551510972605
cg05485968	chr17	79681568	0.03097318540683	2.75668145269758	1.84494665428274	0.0656419811323091	0.294821820181684	-5.02347098614621	0.00273201796700129
cg01971880	chr12	34474637	-0.0980757880231259	-0.157138648631327	-1.84493892200959	0.0656431081741704	0.29482390834942	-5.02348496970473	-0.00843298791640756
cg03203287	chr3	38033770	-0.042140584745231	1.78005101186304	-1.8449245130838	0.0656452084352865	0.294827885678174	-5.02351102761306	-0.00490452747507308
cg06668844	chr19	35521630	0.0644038288114816	-4.469254880857	1.84492376158641	0.0656453179759091	0.294827885678174	-5.0235123866575	0.00113500185718467
cg18644793	chr1	2896778	-0.0768265238661728	-1.87520631345193	-1.84491031235806	0.065647278403294	0.294832780842909	-5.02353670880433	-0.0048385366721036
cg15763823	chr17	3576600	0.0433001085554164	0.669361214577209	1.84490719933898	0.0656477321795621	0.294832780842909	-5.02354233849329	0.0146821266752267
cg27597392	chr12	12753718	-0.0338442328399366	-0.495163965217934	-1.84488863037788	0.0656504389800565	0.294841963631392	-5.0235759190357	-0.00531928255843173
cg04505523	chr16	49810605	-0.0270700695780741	2.04780517932882	-1.84487192650885	0.0656528739846202	0.29484992558724	-5.02360612641735	-0.00537538807507487
cg06572904	chr16	84086012	0.0585958921879469	2.47702283892607	1.84486645517996	0.0656536715831878	0.294850533794781	-5.02361602074418	0.00437143942619678
cg14356362	chr9	137693277	-0.0574664793540531	-0.482310123986749	-1.84486109495394	0.0656544529931883	0.294851069287957	-5.02362571412509	-0.0032363522207961
cg12729838	chr8	27469186	-0.0243831928888452	1.3103064311716	-1.84482864028208	0.0656591843767946	0.294866934435275	-5.02368440424649	-0.00822057460360781
cg00469541	chr4	16362664	-0.0499026857721399	-1.01712434886445	-1.84482777791043	0.0656593101009401	0.294866934435275	-5.02368596372142	-0.00621169950471778
cg06048605	chr9	139911817	0.0361794966772483	1.83934949395303	1.84480590528965	0.0656624989510634	0.294878281120406	-5.02372551696487	0.00499893748584546
cg10784273	chr7	157281251	0.084703595569662	-0.0815891405588643	1.8447970825094	0.0656637852768738	0.294879029282221	-5.02374147146414	0.0277328999068658
cg06952751	chr18	21083211	-0.0491503861654486	-3.45487045164748	-1.84479567820449	0.0656639900207929	0.294879029282221	-5.02374401090408	-0.00246307541290514
cg00178511	chr3	48632778	0.0371079522326611	1.93162008350009	1.84478041903111	0.0656662148017042	0.294886046174445	-5.02377160432858	-0.000864936277829353
cg06621744	chr14	37052470	0.0730064974933956	-0.605857450516103	1.84476849256625	0.0656679537185424	0.294890881086409	-5.02379317100252	0.0168816748409719
cg14085500	chr9	119460334	-0.0497871097368865	3.48460130962567	-1.84475298491882	0.0656702148402267	0.294898060909119	-5.02382121333752	-0.00268572444164927
ch.13.650435R	chr13	48581080	-0.02989495144398	-1.60586477136331	-1.84474594950333	0.0656712406734357	0.294899693467926	-5.02383393533748	-0.00706387427917166
cg03630386	chr16	1041088	-0.0467866268593953	-1.13022760389938	-1.84474032784427	0.0656720603764874	0.294900400366292	-5.02384410083574	-0.00271605719759538
cg00003202	chr1	151319512	-0.0621833905199267	-4.43856993195298	-1.84470725177459	0.0656768834221561	0.294919084079939	-5.02390391080436	-0.00149616602085184
cg12454595	chr22	48918326	0.0725750897686705	-0.452137554053423	1.84470073920037	0.0656778330992075	0.294920374405003	-5.02391568707472	0.016278032443506
cg05609335	chr17	75789393	0.0364109840721212	-1.10975128514081	1.8446797053698	0.065680900373467	0.294931173487053	-5.02395372092164	0.0147371981953095
cg24513387	chr8	1273604	-0.13070387351335	-1.27523834383095	-1.84466345052242	0.0656832708300206	0.294938843417469	-5.02398311301046	-0.0290119194466029
cg06395232	chr12	15105654	-0.0360932182949383	1.55303365395932	-1.84465615965604	0.0656843340854976	0.294940643502468	-5.02399629630516	-0.00752805590172001
cg01532749	chr3	138085169	0.0636362727287132	-0.551934522214929	1.84463274872497	0.0656877482890877	0.294952999845394	-5.0240386274431	0.0126534793503469
cg09238382	chr8	23290300	0.0455642278938359	0.563286779176007	1.84460694680385	0.0656915113598863	0.294966922416807	-5.02408528130372	0.00690680247837672
cg06629734	chr6	39017116	0.0698521400875403	-0.242451782584341	1.84458480449809	0.0656947408376688	0.294969722522954	-5.0241253175011	0.0229546001350883
cg19057986	chr17	46802871	-0.0627143013307258	-0.952310144120885	-1.84458262733071	0.0656950583868307	0.294969722522954	-5.02412925408013	0.00809140228638056
cg17144164	chr17	78896700	-0.0269489208141361	3.0294099705963	-1.84458158779174	0.0656952100084773	0.294969722522954	-5.0241311336893	-0.000905353150177035
cg17725019	chr22	31677931	0.0292297135645199	2.69516037224292	1.8445729039297	0.0656964766018907	0.294969722522954	-5.0241468350962	0.000812416890468404
cg01819137	chr5	145719938	-0.033902093203988	-2.63771725297994	-1.84456976960426	0.0656969337670316	0.294969722522954	-5.02415250229393	-0.00307913581739053
cg13606988	chr17	7222582	-0.0377497750574082	3.05081854824631	-1.84456260608521	0.0656979786305017	0.294969722522954	-5.02416545467181	-0.0016686819613978
cg08462122	chr4	1160783	-0.043467057575512	-1.98421865332141	-1.84456215763647	0.065698044041228	0.294969722522954	-5.02416626551151	-0.00403374541015541
cg17727579	chr15	25336770	-0.0404670418550539	-1.04458865668348	-1.84456068826201	0.0656982583645397	0.294969722522954	-5.02416892228458	-0.00560958548336937
cg18483750	chr5	78406928	-0.0499113871899289	0.912329645578777	-1.84455590158089	0.0656989565550064	0.294969722522954	-5.02417757705898	-0.00954175679302527
cg23128510	chr2	175922785	0.243231487651275	0.865915658955714	1.84455502446995	0.0656990844920187	0.294969722522954	-5.02417916295651	0.0385449744772021
cg00975854	chr1	25574317	0.0717723158276838	-4.03426346029069	1.84455271195781	0.065699421800272	0.294969722522954	-5.02418334418831	0.000948242455523059
cg25132931	chr3	112934149	0.0393021886891129	0.519284144413511	1.84454695083487	0.0657002621369289	0.294970521217268	-5.02419376079892	0.00954172133168996
cg25247520	chr8	128808017	0.0374233025240586	-0.591779575288017	1.84454153353894	0.0657010523299351	0.294971094770809	-5.02420355571117	0.00901597638886803
cg27223728	chr2	70784562	0.0360611717692045	0.241257129156287	1.84448534525931	0.0657092486878142	0.295004918655917	-5.02430514702407	0.00239181872537519
cg09182986	chr1	40505999	0.029680722227819	-4.05233946157015	1.8444762846252	0.0657105704696468	0.295007723190936	-5.024321528833	0.00106221646367817
cg14305215	chr6	168553478	0.0528018125981513	1.69618103148174	1.84447198017655	0.0657111984181715	0.295007723190936	-5.02432931133498	0.00582523607333607
cg07441608	chr11	44806970	-0.0836448795613705	0.895049603098147	-1.84445675349905	0.0657134197807295	0.295008714428672	-5.0243568412324	-0.0033223620546855
cg22762088	chr20	33581493	-0.0230856217330549	2.88219096242677	-1.84445600449697	0.0657135290514209	0.295008714428672	-5.02435819542556	-0.00310854856728437
cg00483459	chr3	46735782	0.0275524322980446	2.09738537049808	1.84444909208856	0.0657145374984922	0.295008714428672	-5.02437069301022	0.000285304843153145
cg23903787	chr4	3527371	0.102033592683266	1.93072315160806	1.84444847163266	0.0657146280170538	0.295008714428672	-5.02437181478781	0.0148312825236265
cg14957186	chr10	72977773	0.0259855409641584	-2.19271265608107	1.84443923839076	0.0657159750706105	0.295008714428672	-5.02438850834517	0.00265103393943769
cg14648237	chr17	64422393	0.0291768752727381	1.84107699554469	1.84443203990108	0.0657170252865016	0.295008714428672	-5.02440152304509	0.00356599114741984
cg01481159	chr20	21489196	0.0956268305272838	-1.88952276216659	1.84443175825848	0.065717066376727	0.295008714428672	-5.02440203224728	0.0141638242333391
cg20705781	chr11	67070238	-0.0355359372522203	-1.52504922698011	-1.84443011171538	0.0657173065994327	0.295008714428672	-5.02440500915099	-0.00155517945980987
cg26856965	chr10	102802736	-0.0692888937789374	-2.57522295501703	-1.84442959522002	0.0657173819537657	0.295008714428672	-5.02440594295953	-0.00481512263961298
cg02196592	chr16	85209260	-0.0410163019079323	-2.09015354153706	-1.84441928314992	0.0657188864530443	0.295010976800376	-5.02442458682795	-0.00048225449217279
cg07109358	chr4	7774727	0.0535727476299718	-1.32524356722382	1.8444170587256	0.0657192109934389	0.295010976800376	-5.02442860849719	0.00988439752111608
cg24962141	chr16	67880962	0.0452622909379812	-4.37391243740245	1.84440572688007	0.0657208643144051	0.295013953750577	-5.02444909594164	0.00152686426084504
cg08269316	chr4	174254507	-0.0428353777051513	-3.02310541047562	-1.84440190446922	0.0657214220134905	0.295013953750577	-5.02445600665286	-0.0030882625885017
cg14705695	chr11	88911467	0.0511752627763306	-0.370419754048162	1.84439693166669	0.0657221475633902	0.295013953750577	-5.02446499718872	0.010385361039965
cg15909132	chr17	42431109	0.0699658895041524	-2.05475721269379	1.84439434945545	0.0657225243199748	0.295013953750577	-5.02446966566599	0.00942031120129969
cg00445126	chr2	63276010	-0.100786673531191	0.289537900415271	-1.84438345868162	0.0657241133539889	0.295018112541835	-5.02448935543676	-0.0265363443124534
cg01324724	chr10	104005490	0.051778444740979	-3.73337940400553	1.84435336645921	0.0657285041681094	0.295034847570236	-5.02454375951111	0.00118294652899945
cg11229160	chr6	5510800	-0.024112314990423	2.02318291848871	-1.84432188509647	0.0657330979339478	0.295052493239306	-5.02460067409125	-0.00419318666803636
ch.9.17528768R	chr9	17538768	0.049283621858905	-4.55515496532369	1.84430400707373	0.0657357068162613	0.295058180672126	-5.02463299501522	0.000107196359814099
cg24744172	chr2	236402993	0.0451493452392287	-3.52615415960632	1.84430048742142	0.0657362204378789	0.295058180672126	-5.02463935800989	0.000334270390639865
cg02917792	chr15	50647720	-0.0659620487070016	-3.6536166330015	-1.84429699399077	0.0657367302362613	0.295058180672126	-5.02464567358804	-0.00264422051274849
cg12308407	chr6	32081491	-0.0387232701651807	0.534103723377722	-1.84429503881336	0.0657370155578724	0.295058180672126	-5.02464920823889	-0.00814343149262775
cg13721800	chr19	7598343	0.0250446125341449	-1.94426603413816	1.84428532455292	0.065738433187862	0.295061569391214	-5.02466677002722	0.0022271498241033
cg17024643	chr1	214725274	-0.0155893016430711	-1.95941381732467	-1.84425162253185	0.06574335161677	0.295080670932617	-5.02472769704214	-0.00249889987314295
cg09313632	chr14	80637425	0.0587412339189926	0.794783513639918	1.84424153607984	0.0657448236795449	0.29508359043771	-5.02474593126662	0.00927592027862811
cg07533529	chr11	62379499	-0.0226151680545784	-2.54232105857726	-1.84423453753057	0.0657458450957373	0.29508359043771	-5.02475858314216	-0.00414177838594848
cg19964641	chr22	30901780	0.107941038264758	-2.14009799974969	1.8442335435719	0.065745990161933	0.29508359043771	-5.02476038000235	0.0142352933624295
cg01687680	chr16	49312238	-0.0686889578005641	-0.522035712272377	-1.84416613280582	0.0657558292403896	0.295123141225228	-5.0248822417152	-0.000552664705637029
cg20200711	chr11	2211776	-0.0335606448299833	-0.881291008466453	-1.84416408721046	0.0657561278285415	0.295123141225228	-5.02488593956858	-0.00347980624737304
cg15739955	chr19	14183651	0.0295365898206766	-4.10530814440699	1.84415151324725	0.0657579632290723	0.295128404046998	-5.02490866962103	0.000875533057281552
cg20954870	chr5	173070254	0.0368650202640932	-1.85627797646464	1.84413885142418	0.0657598114971613	0.295133724513002	-5.02493155834404	0.00385006929704743
cg13743052	chr14	107253426	0.10208113117624	-2.15696818176358	1.84410214598236	0.0657651696963544	0.295154797480757	-5.02499790973722	0.00823140185300678
cg00535785	chr16	49766785	0.0466122778280545	2.608695386122	1.8440802802835	0.0657683617861723	0.295163854403773	-5.02503743512609	0.00522910713009717
cg03927504	chr16	88843923	0.0252009222716955	2.25862666522736	1.84407924125381	0.0657685134733338	0.295163854403773	-5.02503931330983	0.00221366591811301
cg25287268	chr13	50694004	0.0588399413944772	-0.304592719312506	1.84406622223452	0.065770414134671	0.2951683000112	-5.0250628468231	-0.000143840543721352
cg23391641	chr14	92970263	-0.0269762964752444	-3.23462987775266	-1.84406066613008	0.0657712252904627	0.2951683000112	-5.02507289013011	-0.00248484612511474
cg02411974	chr11	13689686	-0.0515137562241452	-1.84312873683182	-1.84405883448041	0.0657714927014388	0.2951683000112	-5.0250762010441	-0.0092395189657053
cg27284331	chr7	106297689	-0.047663847491789	2.13399877244113	-1.8440394867256	0.065774317424214	0.295176015112652	-5.02511117410118	-0.00772727674770468
cg14507016	chr12	132983814	0.0706835140030787	-0.651230241306046	1.84403797839702	0.0657745376405472	0.295176015112652	-5.02511390054506	0.0190647800480954
cg23113115	chr7	1993560	-0.0314195867559464	2.74211684294569	-1.84401710939248	0.0657775845827682	0.295183759402615	-5.02515162298148	-0.0020275772331787
cg13432616	chr6	116575314	-0.0753051761298393	-4.13689244030043	-1.84401506525654	0.0657778830395076	0.295183759402615	-5.02515531790208	-0.00271946128846869
cg09764443	chr11	120109778	0.0332325121232905	2.06770298701602	1.84401253774715	0.0657782520733666	0.295183759402615	-5.02515988654891	0.00328546128321838
cg21480725	chr15	30212981	0.0443904783361353	-2.01972521846573	1.84398100517557	0.065782856190891	0.295201445578453	-5.02521688331888	0.0026208787089092
cg05480110	chr3	195534854	-0.0522458323721591	2.8091699018155	-1.84394768589382	0.0657877214781161	0.295215885500641	-5.02527710861636	-0.0010626013217494
cg02625481	chr2	183667124	-0.0469365415555181	1.22910474133294	-1.84394621636298	0.0657879360661101	0.295215885500641	-5.02527976479931	-0.00667701047259128
cg21789898	chr13	29293245	0.0319655079581949	-3.73537381971594	1.84394180295126	0.0657885805372947	0.295215885500641	-5.02528774204642	0.00102296414737502
cg07057320	chr21	37852479	0.0347890409694293	-1.90973999486393	1.84394080708178	0.0657887259604755	0.295215885500641	-5.02528954207918	0.00224067737366307
cg15211390	chr22	46468514	-0.0446816556939839	-3.97700278971473	-1.84393178259042	0.0657900437860821	0.29521882392578	-5.025305853791	-0.0023739465075089
cg24798956	chr10	130165332	0.0453416822825445	-1.74820378655763	1.84391283503671	0.0657928107245517	0.295226024546696	-5.02534010112006	0.00940611555117787
cg11521799	chr20	2451663	-0.0201376365806705	-3.5247393029663	-1.84390660167397	0.0657937210124935	0.295226024546696	-5.02535136772419	-0.0027925759595851
cg21236593	chr15	75287447	-0.0439741945432012	-2.08228318318804	-1.84390550312615	0.0657938814397947	0.295226024546696	-5.02535335331043	-0.00466292989529501
cg26827058	chr5	132947004	-0.0405214525174689	-1.82959426259886	-1.84390263344394	0.0657943005176348	0.295226024546696	-5.02535854015369	-0.00073563795506798
cg12802819	chr11	125773242	0.0311768651905556	-3.55443960832777	1.84388831007529	0.0657963922827327	0.295232435435433	-5.02538442898796	-0.000438687703479837
cg06192883	chr15	52554171	-0.0253286562488688	-3.13479495015206	-1.84387066581669	0.0657989691016183	0.29524102263904	-5.02541631990648	-0.00572887077761464
cg10259889	chr7	101936430	0.0760638056253152	-0.461431634191517	1.84386454509631	0.0657998630089307	0.29524114205173	-5.02542738266399	0.00023338640439885
cg14548509	chr8	41165144	0.0734803759232293	-0.375900541872605	1.84386140362395	0.0658003218126017	0.29524114205173	-5.02543306063304	0.0246165450371901
cg19726840	chr19	1438225	-0.027741837843534	-3.73928622246943	-1.84384996275636	0.065801992743195	0.295245664295691	-5.02545373903835	-0.00189751275711897
cg19533443	chr3	124711101	-0.0579051556293964	2.39487177493293	-1.84383852556248	0.0658036631723083	0.295250184198457	-5.02547441067725	-0.00296725015768828
cg11924653	chr3	194353915	-0.0646388987290187	-4.32163840737352	-1.84383090978403	0.0658047754941379	0.29525219990003	-5.02548817540149	-0.00311884173840612
cg02666105	chr16	31724574	-0.0817647352519284	-3.00770931416013	-1.8438248886471	0.0658056549217493	0.295253170624091	-5.0254990579381	-0.00726691398333827
cg23262274	chr1	38412519	-0.0251684323671151	0.785020855116005	-1.84381630027066	0.0658069093287983	0.295255823748626	-5.02551458041436	-0.0116638734916312
cg11439475	chr15	52821378	0.0399856559244085	-3.69298042574457	1.84380369066875	0.0658087511066092	0.295261112149214	-5.02553737065171	0.0009456249796818
cg14856641	chr3	118959468	0.0653265974229255	-4.28455144569905	1.84378825710639	0.0658110054144175	0.295268251304042	-5.02556526462594	0.00203241262561116
cg15778745	chr13	88324570	-0.141347263416948	0.241698235632948	-1.84378365710865	0.065811677326785	0.295268290796862	-5.02557357842471	-0.0544676447476343
cg03278866	chr19	805238	0.0566814692150479	3.80056865183399	1.84376413813607	0.0658145284867275	0.295278107523709	-5.02560885578174	0.00124280315816228
cg10081941	chr2	189269489	-0.0361184295917519	2.75812094328555	-1.84375844342479	0.0658153603393379	0.295278864484072	-5.02561914797352	-0.00386297748535236
cg18261264	chr6	168968665	-0.0567879275003068	1.56811108262713	-1.8437363313543	0.0658185904333479	0.295287442907559	-5.02565911136511	-0.011342487197903
cg09178700	chr15	28344507	-0.0552647769046431	-2.18637397353801	-1.8437354513041	0.0658187189923102	0.295287442907559	-5.02566070187984	-0.00933120054039729
cg16791444	chr17	71702669	0.0650835259124547	1.98968762416876	1.84373173510494	0.0658192618621648	0.295287442907559	-5.02566741815851	0.0123686643885685
cg02850689	chr1	2391347	-0.0451147457326174	-2.46121236674727	-1.84372391005638	0.0658204049731134	0.295288261187998	-5.02568156030807	-0.00448167806099165
cg09695647	chr3	48754612	-0.0574400371520269	-2.93641435243188	-1.8437214074536	0.0658207705656994	0.295288261187998	-5.02568608323015	-0.00386880052607988
cg03234980	chr5	159626112	-0.0369931928316225	0.0809830080516325	-1.84371138747487	0.065822234350546	0.295288477110797	-5.02570419214928	0.000365072071813133
cg02393699	chr1	2106620	0.0402821205342276	2.07999530761327	1.84370879688084	0.065822612806056	0.295288477110797	-5.02570887406537	-0.000422421834514464
cg16108132	chr10	75174197	-0.0379513524036719	-4.02567186744741	-1.84370745964277	0.0658228081616122	0.295288477110797	-5.02571129081988	-0.00185602267615809
cg18919659	chr22	43343084	0.0229074030461151	1.17577900121674	1.84369522178619	0.0658245959981327	0.295293522505557	-5.02573340788981	-0.000284153787323937
cg11469098	chr8	49647809	-0.14296893481197	-2.52325196224555	-1.84367822015461	0.0658270798443063	0.295301690112867	-5.02576413413117	-0.0156039294555483
cg05208400	chr2	227538347	-0.0283497954011094	0.250564817190559	-1.84366410686246	0.0658291417786104	0.295307964868992	-5.02578964020153	-0.00530732406084988
cg16632802	chr4	52884988	-0.0563057413191858	3.06977723588017	-1.84365040487077	0.065831143673515	0.295313970166081	-5.02581440277009	-0.00124917174084516
cg09234336	chr7	1394014	0.0764569977354111	0.609099173684007	1.84363259880464	0.0658337452590537	0.295322665485895	-5.02584658204945	0.0149577538694384
cg25384423	chr1	19208697	0.0218503081666541	1.55083690969586	1.84362556677701	0.0658347727088063	0.29532429930822	-5.02585929030721	0.00162702511859258
cg13109528	chr1	228477767	0.0389536580358882	0.562876253389508	1.84361179799356	0.0658367845045296	0.295327956614463	-5.02588417307006	0.0145321052646478
cg13109410	chr11	60624162	0.0484912379094369	1.5543336656903	1.8436098908808	0.065837063162152	0.295327956614463	-5.02588761956447	0.00141897581230011
cg23249667	chr6	31515309	-0.0645301620051562	-4.9695810449649	-1.84360636915867	0.0658375777408525	0.295327956614463	-5.02589398393807	-0.00166357307707771
cg02005758	chr3	128454730	0.0379157780562631	2.00432600714392	1.84360158142112	0.065838277309544	0.295328119554727	-5.02590263620582	-0.000268517145309732
cg10717809	chr13	21639343	-0.0583669119837129	2.94288831835924	-1.84359485651773	0.0658392599410083	0.295329552202243	-5.025914789229	-0.000549478218791699
cg11615509	chr4	77528588	-0.0335316258060551	1.59453763071867	-1.84358971227971	0.0658400116165176	0.295329948851905	-5.02592408569646	-0.00897047686603014
cg20337057	chr2	217280162	0.0400777056988949	2.91208964013246	1.84353243191317	0.0658483818968597	0.295364518930894	-5.02602759882512	0.000978318103690756
cg23233200	chr6	26272695	0.0323331625959497	-3.68769094795538	1.84352480923047	0.0658494958525463	0.295366540220509	-5.02604137377259	0.00184878636833959
cg16074812	chr8	11201250	-0.0808712990484332	-1.01196636701785	-1.84350193559512	0.0658528386296227	0.295378558700552	-5.02608270837445	-0.00521339105081609
cg02610005	chr8	48986813	-0.0395845557314538	2.0676301837588	-1.84349238431104	0.0658542345058204	0.295381844331114	-5.02609996820635	-0.00429364196316351
cg07412254	chr2	121223534	0.0336899063275452	0.458109743942239	1.84344145805027	0.0658616775572937	0.295412253554371	-5.02619199399827	0.0179769760590442
cg22001924	chr5	162887193	-0.0802694719016662	-4.58251618633487	-1.84343354175336	0.0658628346142805	0.295414467603904	-5.02620629883849	-0.00254128441121541
cg09117114	chr16	67998030	0.0444851705351251	-2.85401731746847	1.8434208353212	0.0658646918392401	0.295419822039498	-5.02622925938203	0.00311660827689408
cg27031586	chr14	97040455	-0.0287359934149316	1.9519025191803	-1.8433847180322	0.0658699711288124	0.295440525038985	-5.02629452252957	-0.00380108358798437
cg08370839	chr10	105678654	0.0307828533421216	-0.643033592626376	1.84335011167206	0.0658750298930091	0.295457926873808	-5.02635705427892	0.006511514017845
cg14405603	chr10	101768701	0.0524230771067814	-1.38919159117539	1.84334909833026	0.0658751780283436	0.295457926873808	-5.02635888531319	0.00428842639259602
cg01534390	chr14	23265401	-0.0475298551578854	-0.875125244358321	-1.84333681235348	0.0658769740753139	0.295463006268207	-5.0263810850928	-0.00853977163213332
cg15450160	chr8	99130171	-0.0636635066441866	-0.833124503836468	-1.84332302363346	0.0658789898516406	0.295469071052456	-5.0264060000357	-0.00290295001361413
cg07192243	chr13	40233555	-0.0678205938788089	2.37694922185022	-1.8432911994229	0.0658836424353555	0.295486961748657	-5.02646350274175	-0.00591420539166188
cg03275084	chr10	104617031	-0.0578977379660456	2.86852097800161	-1.84327005266221	0.0658867341649862	0.295497851752231	-5.02650171197666	-0.00407107696527342
cg07080019	chr10	134036804	0.0718530699776426	-2.36987743930152	1.84326240585259	0.0658878521845543	0.295498074950158	-5.02651552858418	0.00284266240365089
cg07300846	chr16	29888571	0.0896109347913528	-2.73047815621629	1.84326063442016	0.0658881111831854	0.295498074950158	-5.02651872928174	0.00790903070210508
cg05968010	chr1	210000883	0.0467291587190951	-1.11375688230403	1.84325303681582	0.0658892220277231	0.295498823001207	-5.02653245691398	-0.00228001336604328
cg05094216	chr3	151101921	-0.0558339142800594	1.4454181243495	-1.84325041590786	0.0658896052338558	0.295498823001207	-5.02653719245435	-0.010810686393294
cg03445404	chr2	46927010	0.031240975157814	-3.3316318914628	1.8432336597633	0.0658920552136243	0.295505684512128	-5.02656746783572	0.000593717434204721
cg14466206	chr17	17709284	0.0412125453003835	0.64989387105298	1.84323087437583	0.0658924624830436	0.295505684512128	-5.02657250051059	0.0133404421356292
cg07988820	chr12	82153109	0.0822692823493628	-2.53886179357019	1.84320919603186	0.0658956322842846	0.295516366906272	-5.02661166897222	0.00787865879851773
cg05377576	chr16	29887661	-0.0417677541996268	-2.95036185521969	-1.84320289954429	0.0658965529785161	0.295516366906272	-5.02662304538944	-0.00492843357171022
cg13868050	chr9	140671200	0.0491122211464481	3.29364151024083	1.84319687083013	0.0658974345279546	0.295516366906272	-5.026633937961	0.00115434471342768
cg08210681	chr11	130026698	-0.0359049787921204	1.71406054122444	-1.84319642900938	0.06589749913363	0.295516366906272	-5.02663473623338	-0.00655852719694727
cg26420561	chr1	946675	-0.0319578155875464	1.36672829480736	-1.84318437511018	0.0658992617471248	0.295521295065525	-5.02665651488964	-0.00137364401986484
cg14089982	chr7	2465695	0.0400543976239159	1.69914277156285	1.84316784814512	0.0659016785099303	0.295526876134251	-5.02668637513105	0.00652645584120948
cg20613972	chr4	84037158	-0.0588569346896021	2.41473958111194	-1.84316678710878	0.0659018336693629	0.295526876134251	-5.02668829215888	-0.00376867725550967
cg15553814	chr1	58450472	0.0742276704453683	-0.741619936696204	1.84315863525766	0.0659030257560404	0.295528335091423	-5.02670302048292	0.0237252660030075
cg23052386	chr13	111553101	-0.0636731402057187	2.24946004514826	-1.84315548525629	0.0659034864015471	0.295528335091423	-5.02670871171799	-0.0065801458274406
cg15526941	chr1	917655	-0.030296048239432	-1.6832738644992	-1.84314356529315	0.0659052295605817	0.295533175644032	-5.02673024791123	0.00166086461998841
cg26492175	chr22	47022658	0.0317769953429625	2.07395941677105	1.84312741988403	0.065907590703809	0.295538508437532	-5.02675941813907	0.00521722069340713
cg03717588	chr11	56948018	-0.0636837868713016	-1.2115827854167	-1.84312635641004	0.065907746231243	0.295538508437532	-5.02676133952961	-0.00677897909034386
ch.4.1971138F	chr4	104706774	-0.0517244303732693	-3.69648056508676	-1.84311876337021	0.0659088566818811	0.295540511627104	-5.02677505792886	-0.00489368097689216
cg14596352	chr17	78777181	-0.0274328113217184	1.93826601030509	-1.84311048880136	0.065910066820928	0.295541048481537	-5.02679000758807	-0.00297251824592903
cg21913886	chr1	15485346	0.0408092610213707	0.978337043809999	1.84310706694844	0.0659105672654014	0.295541048481537	-5.02679618982856	0.0062954469807518
cg05364411	chr17	37183206	0.0858819570313124	-0.0655540822644268	1.84310432980212	0.0659109675740976	0.295541048481537	-5.02680113500579	-0.0036115372574006
cg15758147	chr11	67211080	-0.0457936104923784	-2.72598902795514	-1.84309664990232	0.0659120907731161	0.295543108727283	-5.02681501017174	-0.00570847133086205
cg20392240	chr8	104383724	-0.0878756884524367	-4.85795253302297	-1.84307523347843	0.0659152230468192	0.295550446888148	-5.02685370261963	-0.00273047483489388
cg26407544	chr1	20945355	-0.0258930965800761	1.05587159095306	-1.84307051196804	0.0659159136110998	0.295550446888148	-5.02686223277944	-0.00443480615192027
cg25067636	chr8	103423869	-0.0644278762869432	-2.24964427299326	-1.84306934893031	0.0659160837169734	0.295550446888148	-5.02686433398886	-0.00590883461415531
cg12602851	chr6	76644222	-0.0389357789425747	-0.277039831088487	-1.84306730744106	0.0659163823060246	0.295550446888148	-5.02686802225503	-0.00178404857267894
cg04554728	chr1	150185568	-0.0537255572638343	3.01857881099949	-1.8430589255179	0.0659176082612457	0.295550589130069	-5.02688316545378	-0.00394127123179033
cg09042437	chr2	236643760	-0.0243585026238223	1.85051530967025	-1.84305801444141	0.065917741518075	0.295550589130069	-5.02688481144573	-0.00682217203784841
cg08084860	chr2	237080340	0.0635377456425856	-1.60031978651704	1.84301914665971	0.0659234266458816	0.295573102917291	-5.02695503098926	0.0147606214330449
cg16207347	chr12	31770712	-0.0706982496325203	0.493933117814739	-1.84300267795953	0.0659258356183695	0.295580927487326	-5.02698478333004	-0.00281051442490432
cg21120661	chr21	45810508	-0.0545267221274544	-0.976645048507909	-1.8429713220563	0.0659304224297376	0.295598035732433	-5.02704143015533	-0.00665791922761061
cg23054121	chr11	2423159	0.0332165996721348	0.481119972554633	1.84296639918701	0.0659311425819818	0.295598035732433	-5.02705032360699	0.00185326157042109
cg00293245	chr11	94884652	-0.033955695713077	-4.2947102841619	-1.84296297867885	0.0659316429620104	0.295598035732433	-5.02705650294151	-0.00108969149281752
cg21146037	chr8	126450475	-0.0297497071188785	2.78950330853303	-1.84294994864578	0.0659335491310276	0.295603333909464	-5.02708004230317	-0.0017959962138927
cg09892104	chr10	2815318	0.0742374784301622	-0.253592166857213	1.84294582480865	0.0659341524183859	0.295603333909464	-5.02708749217289	0.0191469759307926
cg27579313	chr17	7381622	0.0584020770759297	-2.55294323947248	1.8429163315064	0.0659384672068639	0.295618392385236	-5.02714077247338	0.00508213645326935
cg01530154	chr6	28661712	-0.0237917597119998	0.754969240103234	-1.84291379025948	0.065938838995176	0.295618392385236	-5.02714536325257	-0.0104887505496619
cg06840154	chr1	26149754	-0.0258065717768402	0.64374412721275	-1.8429056785999	0.0659400257549737	0.295620736474529	-5.027160016977	-0.00873373776648112
cg21304163	chr19	35607221	-0.0341579346843647	-2.20241068664038	-1.84289323878057	0.0659418457716498	0.295625919490035	-5.02718248940459	-0.00363541714263235
cg12666221	chr3	196661389	0.0398024116700378	1.24077634019942	1.84288224438392	0.0659434543492931	0.295627380618391	-5.02720235056382	-0.00105847176124219
cg14350197	chr18	35147162	-0.0981743406582906	-0.473107867152557	-1.8428785285539	0.0659439980154818	0.295627380618391	-5.02720906311054	-0.0133139876925756
cg24728180	chr11	68133235	-0.0405557732520009	-0.573402979871463	-1.84287104415154	0.0659450930758795	0.295627380618391	-5.02722258344112	-0.00189669936767278
cg24871414	chr2	95663987	0.0629573982583659	-2.22098790748482	1.8428679403642	0.0659455472026667	0.295627380618391	-5.02722819031655	0.0115701230230743
cg24666756	chr10	6268277	0.0329648337806453	2.31013666402392	1.84286385309423	0.0659461452304366	0.295627380618391	-5.0272355738023	0.00685017500190976
cg11920264	chr13	27618132	0.0381890285538527	2.0548839253378	1.84286378504421	0.0659461551871957	0.295627380618391	-5.02723569673168	0.00283709295584111
cg13702536	chr12	123215553	0.0445203617968984	-3.19870164248667	1.84283901026273	0.0659497801988552	0.295640654660081	-5.02728045101217	0.00110350232660683
ch.11.104185765F	chr11	104680555	-0.045515435248188	-3.46835037106497	-1.84282978163185	0.0659511305614299	0.295642018899167	-5.02729712187474	-0.00428597413577465
cg09758623	chr20	18568477	-0.0716892850866969	-3.36694897498413	-1.84282785535057	0.0659514124239061	0.295642018899167	-5.02730060155388	-0.00459891542070798
cg06735806	chr14	37667689	0.0854050180418704	-1.61331115129777	1.84280884499235	0.0659541941617433	0.295651512266344	-5.02733494211331	0.00434531755288103
cg26745540	chr4	164253876	-0.0311662437562613	-3.99923768759062	-1.84278240065131	0.0659580638568517	0.295663440351245	-5.0273827109355	-0.00173100945188667
cg24018847	chr6	116775343	-0.0536768176295789	0.220902423840702	-1.84278158590873	0.0659581830840304	0.295663440351245	-5.02738418266848	-0.00959547217299339
cg00010445	chr19	14089630	0.0629281655509852	-1.31066933599712	1.84276998094627	0.0659598813415271	0.29566807646767	-5.02740514554678	-0.0029846645916603
cg15327300	chr17	65373795	0.0482289236754188	-2.72842848645793	1.8427476210209	0.0659631535704269	0.295679767815945	-5.02744553552098	0.00296027127427165
cg09544892	chr17	79387725	-0.0691950701306705	0.228562165403084	-1.84272497353919	0.0659664680181008	0.295691648172541	-5.02748644443136	-0.00217963249544106
cg09617901	chr10	5955465	0.0425822422320993	2.16593481835619	1.84271350231973	0.06596814687788	0.29569186110491	-5.027507165093	0.00125833926290364
cg25706257	chr1	6390530	-0.0287771224095075	2.04803572824792	-1.84270967924729	0.0659687064079797	0.29569186110491	-5.02751407074649	-0.00739707502822784
cg03297163	chr7	2548137	0.0835241529800253	-0.22405898735426	1.84270917302403	0.0659687804971517	0.29569186110491	-5.02751498514149	0.0230937419819566
cg24629380	chr1	116214059	-0.0308136894925532	2.82181663511689	-1.84270649963593	0.0659691717665907	0.29569186110491	-5.02751981409906	-0.00338147000393285
cg01591152	chr11	119994800	-0.0393524195136003	-1.91232499160955	-1.84269970379201	0.0659701663955133	0.295693342784709	-5.02753208944323	-0.00176126626421891
cg26184028	chr6	151814932	-0.053034050122103	-2.75360698541112	-1.84269224910408	0.0659712574660542	0.295695256703673	-5.02754555480696	-0.00149460101281795
cg15977634	chr6	86290102	0.0313254760803692	2.52543024059332	1.84268044216735	0.0659729855636603	0.295699686167319	-5.0275668815051	0.00341559283648829
cg17547346	chr11	68671486	0.0312216367854425	-4.4069702541973	1.84267642277828	0.0659735738616741	0.295699686167319	-5.02757414163836	0.000163489802321448
cg06106126	chr11	92705742	0.0480552247008119	1.47706086363841	1.84266599441928	0.0659751002290032	0.295703550985637	-5.02759297807897	0.00626075344245036
cg09762182	chr1	1046164	0.244432137548333	2.00578874277442	1.84264371016826	0.0659783620051806	0.295715193833221	-5.02763322911905	0.0182625190535062
cg17868112	chr1	222909660	-0.0478425805008853	2.03465388160396	-1.84263896432688	0.0659790566776653	0.295715330796661	-5.02764180125686	-0.0049064625035472
cg02514519	chr11	61348922	-0.01214766518573	-1.5357563099868	-1.84262207244108	0.0659815292763323	0.295721097239932	-5.02767231191288	-0.00105988915605831
cg04427498	chr7	20830657	0.0757134044182589	-2.44240688070418	1.84261807182159	0.065982114889807	0.295721097239932	-5.02767953791736	0.00141404188593539
cg15215077	chr6	119561839	-0.0311012574149071	2.01001060749044	-1.84261656371443	0.0659823356486997	0.295721097239932	-5.02768226188876	-0.00427944619901999
cg17167021	chr2	210298155	-0.041277214317119	1.486247665988	-1.84260432884832	0.065984126628555	0.295726147543705	-5.02770436065179	-0.00429909349744784
cg01293647	chr17	37764264	0.0787343616738295	-1.35533462394026	1.84259464909819	0.0659855436106166	0.29572952158794	-5.02772184423092	0.0112339387352957
cg23637314	chr1	216774226	-0.179800390878139	-2.08856095245959	-1.84257215733653	0.0659888361917786	0.295741050507307	-5.02776246853463	-0.0330747063184622
cg14703610	chr5	56206110	-0.0458655506987251	-4.36148641154546	-1.84256800288513	0.0659894443790261	0.295741050507307	-5.02776997219289	-0.00189447577754598
cg26081875	chr6	30796407	-0.0588268822461286	-0.913219713616153	-1.84256176092187	0.0659903581744409	0.295742169220072	-5.02778124622742	-0.0129664668299358
cg09681360	chr3	169898687	-0.0451227642470015	-2.935061792327	-1.84255306810931	0.0659916307806226	0.295743806089523	-5.02779694684488	-0.00268210029713752
cg15862358	chr12	65516002	0.0591666764430566	-0.824275069735541	1.84255019246204	0.0659920517727104	0.295743806089523	-5.02780214071017	0.00735353118412896
cg01569860	chr1	8383171	-0.0386691955901085	2.22175824638774	-1.842541665657	0.0659933001020932	0.295746423941826	-5.02781754139673	-0.00559221844472613
cg19144071	chr17	37735925	-0.0372149602929184	2.333646297132	-1.84253177535972	0.0659947480720093	0.295749936413766	-5.02783540466625	-0.00743736133419226
ch.1.198498029R	chr1	200231406	0.0428844837080614	-3.52183302528645	1.84252572620332	0.0659956337000386	0.295750928752297	-5.02784633024792	0.00113590146360666
cg03601372	chr19	37267026	-0.0948442993756889	-2.35562670200894	-1.84250500268341	0.0659986678058549	0.295761549100323	-5.02788375941525	-0.0137372691298459
cg17261120	chr11	12578707	0.0373009951318751	-0.700895134621952	1.84249249632967	0.066000498901964	0.295766778210103	-5.02790634719208	0.00630693582390202
cg26528477	chr1	19166592	0.0671363269564219	1.40445154915987	1.84248277792132	0.0660019218348739	0.295770178139073	-5.02792389954494	0.0122421421610396
cg07580718	chr14	32543373	0.0288281452324072	1.60366486782299	1.84244357230956	0.066007662431029	0.295790165010381	-5.02799470761306	0.00368299272949202
cg02807786	chr12	125141606	-0.0373027366352387	2.06706503347137	-1.84244324387058	0.0660077105237324	0.295790165010381	-5.02799530079048	0.00307007855485031
ch.8.137615416R	chr8	137546234	0.0548171337771305	-3.58084025890055	1.84243705879057	0.0660086161988107	0.295791246716992	-5.02800647133854	0.00153396198516673
cg01487981	chr6	133120407	0.130151627420987	-3.68885205723272	1.84242909535696	0.0660097822915523	0.295792042023265	-5.02802085362309	0.00437976925214636
cg06443918	chr10	104210692	-0.0582680143977912	-2.78957665098337	-1.84242677373885	0.0660101222513842	0.295792042023265	-5.02802504654819	-0.00304864246412334
cg10548968	chr11	76802004	0.0351647349847852	0.324378900437495	1.84241416563608	0.0660119685098858	0.295797338399985	-5.02804781714029	0.00929639507229196
cg00260802	chr20	21372203	-0.0650130701951588	-3.43202720166592	-1.84239870705721	0.0660142322340616	0.295804505300472	-5.02807573556358	-0.00398886409049864
cg13854341	chr7	70595507	-0.0739486019745856	-0.991458009634406	-1.842387774429	0.0660158332255746	0.295805859508636	-5.0280954799132	-0.00124658637966651
cg23343973	chr6	30710764	-0.0272769661889394	-3.96422895695297	-1.84238757053044	0.066015863085109	0.295805859508636	-5.02809584815335	-0.00115027018725421
cg08343754	chr5	73980834	-0.0238356709921501	-3.69635204473359	-1.84237476139274	0.0660177389171949	0.295807906720375	-5.02811898133356	-0.00227127788711003
cg25722142	chr6	139695762	-0.0252345278247393	-3.58689173903313	-1.84237386152227	0.0660178707002351	0.295807906720375	-5.02812060648506	-0.00179443671725014
cg06512910	chr3	140659278	0.0326619872994426	0.641593936665753	1.84237084178078	0.0660183129329334	0.295807906720375	-5.02812606008355	-0.00245749696369046
cg02541301	chr6	30166173	-0.0407305406187799	2.70384599104687	-1.84236347930525	0.0660193911571527	0.29580964307238	-5.0281393565443	-0.00192757000380772
cg22607760	chr6	110798200	0.0901924095467704	1.35383929357837	1.84235507870617	0.0660206214308874	0.29580964307238	-5.02815452776822	0.00465825024914268
cg09509238	chr6	143381736	-0.0359562678272429	-3.24041600230302	-1.84235140007349	0.0660211601752369	0.29580964307238	-5.02816117124436	-0.00249663132941647
cg00391067	chr2	39145400	-0.0335777876457366	1.53422076089437	-1.84235005097735	0.066021357754428	0.29580964307238	-5.02816360765935	-0.00408722023611185
cg13081213	chr7	26714757	0.0399331566980271	1.87829807835118	1.84234053706434	0.0660227511095111	0.295810383744013	-5.02818078936535	0.00325363693910596
cg07792094	chr19	38717239	0.0354172581280783	0.776168902431727	1.84233985010463	0.0660228517187718	0.295810383744013	-5.02818202998083	0.00914191642722406
cg11747516	chr1	2518503	-0.0588202697004504	-3.71380606135152	-1.84231885514913	0.0660259266137149	0.295818448802427	-5.02821994561809	-0.0029650459164432
cg11139090	chr5	176294068	0.0451775355378599	-2.33912175869819	1.84231848739463	0.0660259804756336	0.295818448802427	-5.02822060975705	0.00551590566889085
cg06112923	chr7	89863353	-0.0546302527900268	-0.0895349179353823	-1.84231204713842	0.0660269237318692	0.295819698402987	-5.02823224038786	-0.00767239465047986
cg20282913	chr11	252683	-0.0367904260812892	1.70897806988615	-1.8422895511381	0.0660302186404506	0.295826984441293	-5.02827286620164	-0.00454648173461447
cg21379816	chr1	11119628	-0.0239950168595311	-3.62004370719535	-1.84228599930171	0.0660307388776263	0.295826984441293	-5.02827928046354	-0.00149473854003961
cg01189011	chr4	153894792	-0.0272098310429493	2.08292026095867	-1.84228457476339	0.0660309475305851	0.295826984441293	-5.02828185303409	-0.00135072020271565
cg11438560	chr5	148521623	0.026571267825085	-0.0240684611472716	1.84228280033026	0.0660312074336035	0.295826984441293	-5.02828505747615	0.0054858870429832
cg10256219	chr17	44270511	-0.0583493645775366	-1.94284658018753	-1.84226826030414	0.0660333371578095	0.295833549345063	-5.02831131513949	-0.00989769466945337
cg03271293	chr2	6920924	0.0503128077029521	-0.81798686457243	1.84224355414921	0.0660369560776677	0.295843005018171	-5.02835593122741	0.014842912646698
cg00696082	chr6	143905448	0.0337717741162443	2.07903163458798	1.84224114379688	0.0660373091511742	0.295843005018171	-5.02836028397723	-0.000579293687133053
cg23244234	chr6	90864341	-0.032477628038083	1.83248749781786	-1.84224024389432	0.0660374409712046	0.295843005018171	-5.02836190907047	-0.00466052626024549
cg07146535	chr1	63782988	-0.0712322922168181	-3.79120354909656	-1.84223371928154	0.0660383967196864	0.29584431022233	-5.02837369154929	-0.00387100922630174
cg09322349	chr1	24645184	0.0490537103441045	-0.228598463252507	1.84222149840487	0.066040186907922	0.295849353555331	-5.02839576052163	0.00628345543421194
cg08931752	chr7	6677606	-0.0202698124319985	-2.59016985088707	-1.84220745722503	0.0660422437947375	0.295855591541325	-5.02842111649557	-0.00355763633261877
cg25747192	chr3	50378423	-0.0439178695710567	0.874605432306877	-1.84216130197343	0.0660490054321792	0.295882905499405	-5.0285044636583	-0.00997061015180145
cg04128065	chr1	229733305	-0.0332212405419793	1.86115303628646	-1.84214340220824	0.0660516278602903	0.295891676479384	-5.02853678650374	-0.00767881607691945
cg08107075	chr7	24606883	-0.0473196866977233	1.47735931081934	-1.84210932262084	0.0660566209719569	0.295903575618547	-5.02859832551821	9.54414631922917e-05
cg17961327	chr5	125689312	-0.0541544660935542	0.219531532299529	-1.84210864040037	0.0660567209294926	0.295903575618547	-5.02859955742238	-0.0166269605553737
cg02734326	chr4	10020555	0.0730583289949748	-3.8118418597829	1.8421081421311	0.0660567939349548	0.295903575618547	-5.02860045716052	0.00435562714747116
cg06983765	chr8	1365906	-0.105444190640428	-0.287091542796491	-1.84210712992922	0.0660569422410504	0.295903575618547	-5.02860228491978	-0.0102938365803746
cg18966819	chr7	4784325	-0.0389532802464248	0.963637516713616	-1.84209178097863	0.0660591911768693	0.295910672899018	-5.02863000079778	-0.0109245089275937
cg25358081	chr4	146402752	-0.0565356859052511	-4.04488679597429	-1.84208024368402	0.0660608816686323	0.295915268524171	-5.02865083374962	-0.00244816507224655
cg27561875	chr17	80368518	0.0304307612112287	2.6506867982276	1.84206918670467	0.0660625018161856	0.295918078561669	-5.02867079927299	0.00302715796835629
cg27261641	chr11	95523641	-0.0382076315217814	-4.51216388111613	-1.84206689151999	0.0660628381271472	0.295918078561669	-5.02867494365981	-0.000860884841321498
cg02911509	chr22	44568770	0.0689340712534826	-0.657518053480567	1.84205890668511	0.0660640081475043	0.295919877728511	-5.02868936173856	0.0104121932019321
cg19640517	chr22	41707109	-0.0243209552918943	0.332330644128405	-1.8420550796347	0.0660645689324727	0.295919877728511	-5.02869627215569	-0.00505361823085737
cg00730441	chr17	59483863	-0.0334157653742349	1.51038528911224	-1.84203944019562	0.0660668606500835	0.295927166045145	-5.02872451178488	-0.00853682732251471
cg04023370	chr1	40367827	0.0763995909457389	-3.81178432108965	1.84203076315029	0.0660681321650482	0.295929884561953	-5.02874017954293	0.00175087509271529
cg24830730	chr7	150653195	0.0559256907336621	1.90213901765841	1.84201959788157	0.0660697683285027	0.295934147528901	-5.02876034006916	0.0064165869236622
cg26533949	chr3	137834238	-0.0381381867162809	-4.39287926692026	-1.84201183162582	0.0660709064188298	0.295934147528901	-5.02877436310903	-0.0022858967531529
cg00197313	chr8	24813120	0.0417560854150044	-1.33918726458356	1.84200729840132	0.0660715707385862	0.295934147528901	-5.02878254844067	0.00680457698620585
cg13335886	chr1	3808127	-0.032829584151994	2.50056725093248	-1.84200553328933	0.0660718294077807	0.295934147528901	-5.0287857355766	-0.00248359491752803
cg00971827	chr5	34553138	-0.0398436681542776	1.90405954890698	-1.84200133224045	0.0660724450559006	0.295934147528901	-5.02879332109667	-0.00432428235914561
cg00794641	chr16	3192593	-0.0439609816817945	2.7070062857454	-1.84199306670534	0.0660736563532302	0.295934147528901	-5.028808245506	-0.00423592249664417
cg00954841	chr12	3373534	-0.0396034802727525	2.69152157460883	-1.84199252229779	0.0660737361356912	0.295934147528901	-5.02880922849646	-0.00503460749071138
cg22507887	chr1	157895500	-0.0993746057872153	-0.242840375410415	-1.84198268397238	0.0660751779475992	0.295937628482997	-5.02882699267499	-0.00895617678237864
cg20250700	chr7	100251432	-0.0936210607675776	-0.297088343802917	-1.84196058042914	0.0660784173286474	0.295949160242059	-5.02886690271192	-0.0034039493348576
cg21890303	chr5	123626527	0.0534376149461364	2.69798347692892	1.84193690963215	0.0660818865438535	0.295961721130083	-5.02890964204993	0.00375123401878352
cg08767627	chr4	164252263	0.0486233910773778	0.434867443195371	1.84192098401011	0.0660842207033369	0.295969198229169	-5.02893839660891	0.0212981326968872
cg16928878	chr7	56032967	-0.0354457962936297	-3.62925115889215	-1.84190210190462	0.0660869882719514	0.295978616253362	-5.02897248893866	-0.000140027252001462
cg04774914	chr12	50560863	0.0573458370585567	-2.59347569569889	1.84187273273856	0.0660912931296322	0.295994918954944	-5.02902551535347	0.00407428524304568
cg05129050	chr1	7178026	-0.126344139713134	-1.97102000326778	-1.84185515634241	0.0660938695439372	0.296003480440385	-5.02905724936857	-0.0112667651703212
cg01223400	chr5	180235800	0.0312627169349396	1.29481855582478	1.8418387812995	0.0660962699340557	0.296009560623616	-5.02908681408324	0.00233373723889829
cg13376143	chr8	95483431	-0.0611124529261656	2.74273509107619	-1.841836824914	0.0660965567221473	0.296009560623616	-5.02909034626909	-0.00493570710397406
ch.3.82276856F	chr3	82194166	-0.0489476367491353	-3.01262209063318	-1.84182659260266	0.0660980567014882	0.296013301000978	-5.02910882029044	-0.00792629515282482
cg19122402	chr12	111892971	-0.0478931515959414	2.07795171511057	-1.84180406111088	0.0661013597467056	0.296023206050398	-5.02914949962437	-0.00918714560745537
cg25886944	chr12	861787	-0.0498861625907605	-4.18319217250249	-1.84180243556103	0.0661015980524325	0.296023206050398	-5.02915243444366	-0.000826578651677831
cg23323137	chr6	42532021	-0.0543090016139847	-3.49491307588105	-1.84177762151762	0.0661052358811632	0.296034327548332	-5.0291972341886	-0.00342148694431815
cg03721967	chr13	114009720	-0.039109624720986	2.74673469495367	-1.84177642615936	0.0661054111291952	0.296034327548332	-5.02919939229604	-0.00224001568648524
cg08754618	chr20	24973613	0.0483165194311059	-3.89696665305882	1.84174085765729	0.0661106259005554	0.296054702963277	-5.02926360726552	0.00186499162737458
cg07701049	chr8	141559946	-0.0238735823292649	1.57221495135665	-1.84173140202278	0.0661120122678136	0.296056840719647	-5.02928067815483	-0.00396765861347503
cg17163839	chr11	4115579	-0.0356809102059657	-4.17360493160561	-1.8417250911052	0.0661129375759893	0.296056840719647	-5.02929207162825	-0.00201113804774725
cg17003212	chr10	97054967	-0.034961773366848	-3.80953165491807	-1.84172399753966	0.066113097915906	0.296056840719647	-5.02929404590303	-0.00066072573909691
cg11211263	chr1	226739902	-0.0452203490462949	2.23121293952162	-1.84169376013697	0.0661175314881759	0.296071216136836	-5.02934863471166	-0.00527986795674473
cg23047992	chr7	101641453	-0.0278890378383974	1.74099474756236	-1.84169303409093	0.0661176379480116	0.296071216136836	-5.0293499454611	-0.00362186186416613
cg15746445	chr2	234824933	-0.0498394103162359	-2.41145481411294	-1.84165732333242	0.0661228743768797	0.296091686931569	-5.02941441437738	-0.00386094199746539
cg01952234	chr11	32457130	-0.0874428752503685	-3.38656785872797	-1.84162646794932	0.0661273991162614	0.296108970471547	-5.02947011685304	-0.00452868152507145
cg06100790	chr16	28875018	0.0506816129366916	-2.9987425212492	1.84162140322997	0.0661281418485546	0.296109318551108	-5.02947925998022	0.003693100112936
cg01719898	chr1	165327830	0.061598242329521	1.83568573820228	1.84161422869075	0.0661291939940678	0.296111052103643	-5.02949221183508	0.0181155298229149
cg06489912	chr12	51015475	0.0537982739155949	1.59402582859752	1.84160718141411	0.0661302274900045	0.296112702113716	-5.02950493390041	0.00848074159671242
cg25604183	chr5	180542318	0.0487996905696143	-3.22422135868228	1.84159424841949	0.0661321241719141	0.296118217157612	-5.02952828100741	0.00337322694503592
cg15973098	chr6	31691252	-0.0304530663340186	1.62921205604883	-1.84154324556998	0.0661396044077577	0.296147519474026	-5.0296203516095	-0.00697770600042247
cg17747635	chr2	6964889	0.0737170897611682	0.94966222563466	1.84154055911075	0.0661399984315732	0.296147519474026	-5.02962520114959	0.0224912210377466
cg00485047	chr16	15736411	-0.0378486679111393	-3.78868681629742	-1.84149128690273	0.0661472255458082	0.296176736144714	-5.02971414507273	-0.00372708807728037
cg20392616	chr7	135392013	0.0310070729798886	-1.78970800277134	1.84148583757906	0.0661480248779489	0.296176736144714	-5.02972398179698	0.000624205630401109
cg06705986	chr10	86004888	-0.0514381688612565	-0.672214593587138	-1.84148246916498	0.0661485189765846	0.296176736144714	-5.02973006219968	0.00305187144988001
cg18555299	chr2	98350679	-0.0388046366132746	3.20391598333786	-1.8414441877251	0.0661541345359168	0.296197127289431	-5.02979916414739	-0.00149955799344392
cg15030849	chr19	55866094	0.0791431699318063	-1.35598684835129	1.84143867469288	0.0661549432829748	0.296197127289431	-5.02980911562254	0.0134706512926934
cg06644660	chr1	117317838	0.0530355581849938	-1.17657316741526	1.84143781941465	0.0661550687507322	0.296197127289431	-5.02981065946722	0.00754464350433948
cg20703729	chr7	96636116	-0.0390435397755408	-3.22239543925332	-1.84143326808664	0.0661557364255641	0.296197138388006	-5.02981887496147	-0.00288658200140395
cg11993439	chr4	119284446	0.0714789758175588	2.24710557684607	1.84142748054339	0.0661565854598591	0.296197961473597	-5.02982932188967	0.00473565821627575
cg12612465	chr6	37533112	-0.0407901117421561	0.755578201540019	-1.84141362493244	0.0661586181186414	0.29620408384327	-5.02985433212366	-0.00716805150805777
cg23641899	chr6	32061318	0.0254735366599246	0.429499549235426	1.84140112359491	0.066160452145833	0.296209316789256	-5.02987689765121	0.00282590451060383
cg15638123	chr7	35635478	-0.034039480678757	1.87151048774677	-1.84138746625488	0.0661624558141037	0.296214946451145	-5.02990154964728	-0.00388455868169568
cg05973872	chr7	2293347	-0.0173405133003419	2.36840129740357	-1.84138348411877	0.0661630400427103	0.296214946451145	-5.02990873751401	-0.00104382980691664
cg14438812	chr10	574670	0.0523844365397468	1.84016353136863	1.84137319047055	0.0661645502679397	0.29621538166828	-5.02992731776509	0.00782141497270039
cg16116080	chr14	66560996	-0.0723020387439492	1.04035998635599	-1.84137150618347	0.0661647973796238	0.29621538166828	-5.02993035792881	-0.0106383581138889
cg00293626	chr8	143463227	-0.099851219870718	0.0122889485620429	-1.84136901225022	0.0661651632806729	0.29621538166828	-5.02993485951122	-0.0136636635183575
cg14559455	chr3	173301488	0.0407213334759924	0.639832246439629	1.84136393449167	0.0661659082765795	0.29621538166828	-5.02994402491373	0.00506033973300046
cg08762484	chr12	125058884	-0.0342923670491413	0.855512024371517	-1.84135891839365	0.066166644232617	0.29621538166828	-5.02995307899392	0.00111697119552856
cg12279076	chr6	68595425	0.0542460489441535	1.00423384773535	1.84134790758991	0.0661682597485917	0.29621538166828	-5.02997295346046	0.0137239325230799
cg01130406	chr4	113739249	-0.0323586480739357	-3.01588480056421	-1.841341919349	0.066169138362883	0.29621538166828	-5.02998376216753	-0.00503100484448622
cg09437808	chr5	176107069	0.0508693118530227	-0.0162826213213275	1.84134146509553	0.0661692050128314	0.29621538166828	-5.02998458208844	0.0151623123885712
cg23434461	chr8	119803683	0.0542530899456241	-1.46485819295847	1.84134032879633	0.0661693717355939	0.29621538166828	-5.02998663309122	0.00478632763195891
cg07119076	chr2	33596547	-0.0360015140120219	2.0816777367899	-1.84133007434947	0.0661708763283535	0.29621538166828	-5.03000514215543	-0.00566944941186442
cg12357534	chr13	95086146	-0.0409949895689826	-1.49074636713995	-1.84132690200762	0.0661713417987352	0.29621538166828	-5.03001086814616	-0.00923419246433738
cg10977890	chr8	23104600	0.0235599341256934	-3.60257025978925	1.8413209756569	0.0661722113657184	0.29621538166828	-5.03002156502189	-1.64851484449613e-05
cg06099431	chr20	44451667	-0.121678411641422	-3.61369721088403	-1.84131603034872	0.0661729369926273	0.29621538166828	-5.03003049112092	-0.00556845015593793
cg03961510	chr10	2978438	0.0886431836262814	-1.2442268430025	1.84131542008776	0.0661730265369006	0.29621538166828	-5.03003159261779	0.0256383726013221
cg03469683	chr7	157084627	-0.0375674028941281	2.19450068752184	-1.84131481169022	0.0661731158078521	0.29621538166828	-5.03003269075093	-0.00293152808614638
cg25364861	chr12	117477481	0.0410519804639307	3.3155002125552	1.84130022706366	0.0661752558586045	0.296221983414839	-5.0300590153095	0.00227742196643632
cg06528645	chr1	119534088	0.0744118413698725	0.0456141172492894	1.8412806152493	0.0661781336555037	0.29623156993591	-5.03009441337919	0.0117516051096861
cg26753208	chr2	18569314	-0.0340228990238115	-1.53817916007493	-1.8412765648863	0.0661787280102421	0.29623156993591	-5.03010172397884	-0.00605680381458473
cg16215387	chr7	1407471	-0.0492550087288956	-3.72242272258519	-1.84126980912501	0.0661797193679283	0.296231887409541	-5.03011391758299	-0.00162157574619258
cg13834077	chr7	85911766	0.0905133227183387	1.47613968047853	1.8412670143596	0.0661801294825397	0.296231887409541	-5.03011896189626	0.0190994897857185
cg21441507	chr1	161337603	0.070691327128629	-3.25564840301155	1.8412343205478	0.0661849272540583	0.296250384883569	-5.03017797087754	0.000668808664957957
cg06724462	chr1	41266297	-0.0386747715189488	0.274640727391298	-1.84122319958933	0.0661865593047968	0.296250484185026	-5.03019804283283	-0.0021213673745506
cg22259778	chr3	128881044	0.0362454478171344	-3.99596345617946	1.84121757414582	0.0661873848766333	0.296250484185026	-5.03020819601749	0.00118093001569114
cg10907868	chr2	175355057	-0.0498209423398319	0.790739725265831	-1.84121685815144	0.066187489954256	0.296250484185026	-5.03020948829083	-0.00982480847968348
cg08258867	chr20	62373333	0.0259347530194191	2.03431745603562	1.84121603538248	0.0661876107020309	0.296250484185026	-5.03021097327732	0.000601683682051601
cg07522194	chr16	29169484	0.0388016573861019	2.72324279219676	1.84118263422414	0.0661925127367471	0.296267684646361	-5.03027125728913	0.00475947147040012
cg16599770	chr1	114447605	0.060971826668204	-3.006796912843	1.84118078393179	0.0661927842988947	0.296267684646361	-5.03027459675395	0.00432657119442255
cg25363885	chr5	146258463	0.0727593267437685	-4.54843335128895	1.84116405726588	0.0661952392658725	0.296275694568373	-5.03030478540728	0.000680450999489275
cg09103979	chr10	134361124	0.0268860859927279	2.2857900621206	1.84114278824398	0.0661983610215385	0.29628668870253	-5.03034317181362	0.00164556875005106
cg16525246	chr11	129241467	-0.0532698084630501	1.9561182444456	-1.8411155147908	0.0662023642542185	0.296301627838432	-5.03039239439888	-0.00914369113628055
cg27039467	chr16	1730561	0.042094776963924	2.78192850680723	1.84110726998295	0.0662035744771428	0.296304066138299	-5.03040727432244	0.00300172858564374
cg16392865	chr6	42893443	0.0531729966638163	-1.21269970404637	1.84109189324116	0.0662058316174505	0.296310088101522	-5.03043502552034	0.0121964919052774
cg25017194	chr12	6566966	-0.0485557282735688	2.95347647279775	-1.84108903712944	0.0662062508709357	0.296310088101522	-5.03044018006704	-0.00391393884224989
cg06060962	chr6	32515150	0.0196024104635685	0.68286776822241	1.84106202665651	0.0662102158925644	0.296324855387461	-5.03048892663079	0.00148449472920831
cg19209689	chr18	35064900	0.113694149020576	0.535774497819	1.84100185908025	0.0662190489402403	0.29636140908418	-5.03059751022029	0.0146033403701339
cg00132769	chr5	17276333	-0.0385989975175774	1.79180048516904	-1.84099388426693	0.0662202197752342	0.296363670382905	-5.03061190199257	-0.00665443677806066
cg20715326	chr11	118927677	0.0694133142468129	-3.40444001115347	1.84098931756442	0.0662208902506814	0.29636369233673	-5.03062014327901	0.00322766034902544
cg09345320	chr11	62622179	0.045406980448527	-3.5427553498491	1.84096986111032	0.0662237468768441	0.296373498048438	-5.03065525508693	0.00157932307105654
cg12868359	chr17	17454183	-0.0298577914364761	1.46564471326354	-1.84095044247806	0.066226598051481	0.296383279165878	-5.03069029827522	-0.00310196911141059
cg19436700	chr10	133784523	-0.0353799257288614	1.86699910128363	-1.84093913787276	0.0662282579166379	0.296383459914885	-5.03071069858699	-0.00454701553404391
cg24199112	chr11	69590328	-0.0764116867540484	-3.81060128672645	-1.84093737589601	0.0662285166323329	0.296383459914885	-5.03071387824239	-0.00100511015904423
cg01883578	chr16	52579244	0.0568667759537189	-3.83928513980928	1.84092451461144	0.0662304051139804	0.296383459914885	-5.03073708756835	0.00363041936430551
cg07365960	chr17	72848535	0.0677634395439136	-2.97969559776666	1.84092399870348	0.0662304808680513	0.296383459914885	-5.0307380185666	0.00249561581294502
cg26842080	chr5	42922968	-0.0365376216522031	1.35074984146414	-1.84092240162614	0.066230715377599	0.296383459914885	-5.03074090062194	-0.00211747204167345
cg18820209	chr18	72124685	-0.0741583305646309	-2.59715221976212	-1.84092229154953	0.0662307315409103	0.296383459914885	-5.03074109926408	-0.00713112668259919
cg05226008	chr8	13372132	0.0892586587570582	-1.60078676123969	1.84091426458779	0.0662319102040241	0.296383459914885	-5.03075558452844	0.0168512320747595
cg25722880	chr19	8396681	-0.0531212335800326	1.74553405146148	-1.84091390261978	0.0662319633550964	0.296383459914885	-5.03075623772582	-0.00433739531463406
cg17783244	chr22	31738549	0.0344109143775162	1.92491803669777	1.84089601411435	0.0662345901317947	0.296390333848854	-5.03078851866724	0.0028185376874944
cg25450333	chr3	141943895	-0.0291990389346011	-4.01395913549486	-1.84089437577021	0.0662348307131678	0.296390333848854	-5.03079147514757	-0.00130537944872731
cg14343414	chr6	31025967	-0.0532859612029608	-1.97768819700834	-1.84088804313622	0.0662357606306773	0.29639151648216	-5.03080290270264	-0.00642512224932718
cg03934069	chr1	109420722	0.0521407422802112	-2.86349618649833	1.84088249030649	0.0662365760464772	0.296392186725053	-5.03081292303	0.0091469472436416
cg25407736	chr1	68296179	0.0543751187524453	1.21765416798263	1.84087643024878	0.0662374659565977	0.296393190294663	-5.03082385863871	0.00080607669520627
cg08038291	chr1	234915028	0.0376684405380337	0.328566676753173	1.84085249466443	0.0662409809567922	0.296403672926287	-5.03086705098002	0.0155645226709602
cg25999674	chr19	40827608	-0.0280440008436842	2.18485930098295	-1.84084943755996	0.066241429911302	0.296403672926287	-5.03087256755917	-0.00129460292671491
cg16430072	chr5	113696863	0.0594696202893117	-3.00719964501544	1.8408468795174	0.066241805577445	0.296403672926287	-5.03087718356855	-0.000836537545941804
cg09494705	chr15	63341381	-0.0491087545793294	-2.76510854825664	-1.84082931705011	0.0662443847940958	0.29641223518646	-5.03090887501835	-0.00249950240107089
cg07206643	chr13	107220746	-0.0345461241530839	-4.30101985126435	-1.84081547612639	0.0662464175248753	0.296418352033778	-5.03093385073738	-0.00109161707750271
cg22718140	chr17	15217411	0.0919773464598406	0.917546814960154	1.84079924689495	0.0662488010772758	0.29642603848715	-5.03096313588247	0.0426273726952401
cg00759420	chr6	170239089	0.0309549806521814	-1.39456306964799	1.8407895233191	0.0662502291919474	0.296429449783775	-5.03098068165174	0.00768888996915751
cg05959459	chr1	147752860	-0.0491967833588303	-3.88061993400351	-1.84076377560259	0.066254010916597	0.296440660292516	-5.03102714184367	-0.00306545779909626
cg21928974	chr1	86176451	-0.0667442869350678	2.73044912941753	-1.84076339948826	0.0662540661601311	0.296440660292516	-5.03102782051438	-0.00331097759711685
cg18156486	chr11	2884295	0.0497111987280194	1.58316360672232	1.84075535574674	0.0662552476310428	0.296442234681129	-5.03104233482355	0.012365538339149
cg18787382	chr3	107765568	0.0316139062134626	2.69006537391865	1.84075193875558	0.0662557495265894	0.296442234681129	-5.03104850050076	0.00113577641801343
cg17508462	chr5	180542340	0.04186164729861	-4.22703748464955	1.84067832522234	0.0662665628151341	0.29648763647432	-5.03118132727631	0.00085380057873688
cg06224017	chr10	15126559	-0.0374708570826848	-2.32357850359442	-1.84067262824555	0.0662673997200673	0.296488401802118	-5.03119160656795	-0.00745814652246335
cg02333667	chr11	34934680	0.0273330403867167	2.50297914894775	1.8406565950862	0.0662697550916461	0.296495960850629	-5.03122053569448	0.00121366634599129
cg00672802	chr1	226296871	-0.025632702804302	1.65326474718174	-1.84064702992117	0.0662711603072736	0.296497467512557	-5.03123779429988	-0.00473246978442665
cg19242851	chr17	143233	-0.072370053364254	-0.291956480889228	-1.84064523782538	0.066271423586287	0.296497467512557	-5.03124102780191	-0.00375783314921624
cg26631505	chr17	55560904	0.0436744236352114	2.8422260768112	1.84062841305811	0.0662738953758401	0.296504883707979	-5.03127138479917	0.00308929988000606
cg03215599	chr6	1598921	-0.0384270512722794	2.57364252015858	-1.84062488989724	0.0662744129862416	0.296504883707979	-5.03127774161824	-0.00335090409453209
cg23691516	chr1	9661251	0.0301984586418006	2.49640234328946	1.84059343984225	0.0662790336656905	0.296522576862938	-5.03133448624166	0.00117464347820762
cg27157038	chr10	98063999	0.0501933590523036	3.37586326733573	1.84058061232721	0.0662809183758735	0.296524942996056	-5.03135763036264	0.00242565543172568
cg12877532	chr7	116180662	-0.063185690332322	2.68056093594876	-1.84057753416435	0.0662813706481466	0.296524942996056	-5.03136318413273	-0.00564663437661217
cg11386711	chr3	186651116	-0.0322659192438717	1.60740013564401	-1.84057624310923	0.066281560342715	0.296524942996056	-5.03136551351407	-0.0052911958100198
cg08936487	chr6	3224596	-0.109230784235191	0.672215390183077	-1.8405687064702	0.0662826677090973	0.296526917827971	-5.0313791114342	-0.00660058360728688
cg02282626	chr6	30227363	0.173068429108413	-1.26693108994058	1.84053901956999	0.0662870297856094	0.296543452979651	-5.03143267325022	0.00411532178261242
cg05903289	chr2	130345205	-0.0710613321513461	-2.20748134645933	-1.840511108566	0.0662911311352534	0.296558821416018	-5.03148303017458	-0.00392627598001324
cg18315834	chr14	64909119	-0.0376573098397514	1.65873205029505	-1.84049737025015	0.0662931499729194	0.296561999243018	-5.03150781651384	-0.00893485545691863
cg01554304	chr11	74105865	-0.0562040875702369	1.59536517138022	-1.84049721001264	0.0662931735200309	0.296561999243018	-5.03150810560949	-0.00460365902824134
cg17087314	chr10	72043216	0.0400609273186681	-0.127785694500079	1.8404567252908	0.0662991230239669	0.296585634650746	-5.03158114610407	0.0127431146301823
cg17945560	chr1	32052651	-0.0339670646275372	1.88963784200966	-1.84044717365752	0.0663005267654626	0.296588934559034	-5.03159837844845	-0.00194230138829465
cg25369262	chr1	46649132	0.0630978276043101	-2.32765472494358	1.84043924932161	0.0663016913722732	0.296591164666095	-5.0316126748773	0.00872619092736338
cg24033557	chr1	22378625	-0.0435563829171487	1.37809301761217	-1.84043307856902	0.066302598273917	0.29659224102527	-5.0316238075947	-0.00904827820048026
cg07698674	chr4	55084188	-0.0519263286676677	-4.45456500861621	-1.8404285478204	0.0663032641543878	0.29659224102527	-5.03163198154086	-0.00189908880024112
cg00715257	chr19	9938411	-0.0774366285808471	-4.50429765419586	-1.84042060144844	0.0663044320396112	0.296594485696975	-5.03164631758211	-0.00138381704395503
cg14497787	chr7	105030752	-0.0562134652016617	3.1597181052994	-1.84041332955288	0.0663055008113447	0.296595778764326	-5.03165943674775	-0.00268239126045999
cg23695131	chr11	94642928	-0.0261377347579187	1.26567951722652	-1.84040764267411	0.0663063366384504	0.296595778764326	-5.03166969636233	-0.0049767379943485
cg26489497	chr16	28512017	0.0447775507168989	0.022834372296052	1.84040503854905	0.0663067193817651	0.296595778764326	-5.03167439441564	0.00765106290311846
cg12174804	chr8	18244861	-0.0779735904323656	-1.09139079674108	-1.84039706076193	0.0663078919346247	0.296598044188834	-5.03168878695157	-0.0218496410841915
cg08824847	chr11	35052388	0.0343426178580998	-2.24586239994933	1.84037958526291	0.0663104604945138	0.296606553904409	-5.03172031386855	0.00195684689953163
cg14910175	chr10	131840954	-0.0463174672388438	-0.514245132426147	-1.84037102124626	0.0663117192691103	0.296609204840942	-5.03173576379402	-0.00368300113622499
cg07548982	chr5	13769939	0.111815158602372	0.825892479159987	1.84035685360564	0.0663138017308898	0.296614511228742	-5.03176132278906	0.0237126276894399
cg00154888	chr12	85304514	0.0759870339784854	-0.901881790850914	1.84035388650604	0.0663142378633852	0.296614511228742	-5.0317666755318	0.0101760514721164
cg20457891	chr7	2297053	-0.0524533405547728	2.68981080701946	-1.84032169734772	0.0663189694841102	0.296630274615391	-5.03182474525791	-0.00366097648818275
cg24973221	chr10	134407873	-0.135063645366637	2.05298710694593	-1.84032084738052	0.0663190944281685	0.296630274615391	-5.03182627859794	-0.0123585464485949
cg15476885	chr12	14968227	-0.0314975474043851	2.29248927806164	-1.84030841692917	0.0663209217103716	0.296635467960613	-5.03184870304091	-0.00447183739180834
cg03103549	chr20	20015480	-0.056232243251592	2.17605059090553	-1.84030251816827	0.0663217888455561	0.296636366767832	-5.03185934431006	-0.00570336199909982
cg03170013	chr2	242811830	-0.0514209581909009	-1.09628209925392	-1.84029459278047	0.0663229539155989	0.296638598111918	-5.03187364152829	-0.00534453589817002
cg23473863	chr3	123302507	-0.0609887633474759	2.4364608427694	-1.84028636754428	0.0663241630826783	0.2966410266393	-5.03188847960202	-0.00548449583011457
cg03895914	chr16	4308192	-0.034722860810199	1.81867836237163	-1.84025175997422	0.0663292508363703	0.296658093428759	-5.03195090987981	-0.00769394884159735
cg17592051	chr1	87018416	-0.0434969983516744	2.00167905594275	-1.84025134799351	0.0663293114047265	0.296658093428759	-5.03195165306485	-0.00360315327467564
ch.6.147307359R	chr6	147265666	-0.0362066435323175	-3.62691608660257	-1.84023311716353	0.0663319917006959	0.296667101250527	-5.03198454007233	-0.00296241170473782
cg11089837	chr14	36295257	-0.0552652012085721	-3.42714267747682	-1.84022134023221	0.0663337231922957	0.296671865445496	-5.03200578457491	-0.00526137934218311
cg09861958	chr15	40886425	-0.0644352477030661	-4.49355198182208	-1.84019964953404	0.0663369123433275	0.296678111878259	-5.03204491225152	-0.00214829616538055
cg19655006	chr2	172750994	0.0667511331517526	-4.27378949623112	1.84019614248177	0.0663374279918949	0.296678111878259	-5.03205123855223	0.00162621205606455
cg00945209	chr17	76801579	-0.0291970720175763	1.7595255041329	-1.84019160305676	0.0663380954371088	0.296678111878259	-5.03205942711171	-0.0076464337355896
cg14509084	chr5	72922111	0.0458372019508184	-2.65191220658915	1.84019067172628	0.0663382323740957	0.296678111878259	-5.03206110711389	0.000768163022439206
cg19879906	chr19	16392219	-0.032084869905942	1.50623341417974	-1.84018918324805	0.0663384512310752	0.296678111878259	-5.03206379213821	-0.00174299543727185
cg16819299	chr11	133786376	0.0399730575640268	-0.287698771222887	1.84017642053787	0.0663403278085078	0.296681845719173	-5.03208681434712	0.0143748609028869
cg09515805	chr11	74109729	0.0345875931362829	-4.2363206307944	1.84017444217863	0.0663406187023986	0.296681845719173	-5.03209038302647	0.000292958612468662
cg20822337	chr1	161950791	0.0503439733370377	-0.79614124459923	1.84016520518419	0.0663419769050887	0.296684940014905	-5.03210704520348	0.0139764979039808
cg09681706	chr7	75703103	-0.0248985424822689	1.35897400248046	-1.84014831167967	0.066344460976337	0.296693069143531	-5.03213751838334	-0.00716743895328131
cg09995507	chr1	21988494	0.0289828951927147	-1.99987251174163	1.84013833455186	0.0663459280790398	0.296696650261408	-5.03215551539632	0.00401660154517211
cg10053540	chr14	76451908	0.046536161282747	-3.21077547674967	1.8401276033344	0.0663475060979811	0.29670072731588	-5.03217487254918	0.0023563683505107
cg01720945	chr1	204226892	-0.0455849750956762	3.33133051258215	-1.84012283524232	0.066348207252947	0.296700883062454	-5.03218347327919	-0.00206980264081746
cg19487822	chr4	190228563	0.0768106757427136	0.708254266968225	1.84010372626573	0.0663510173175441	0.296705321013917	-5.03221794201303	0.0151906150267551
cg20898773	chr18	77543269	0.0662286977437949	0.729631691471103	1.8401023349525	0.0663512219205182	0.296705321013917	-5.03222045164731	0.0183831089940453
cg25697490	chr6	149286244	-0.0374666030921425	2.90573648473166	-1.84010124310256	0.0663513824855497	0.296705321013917	-5.03222242111192	-0.00279649712736196
cg19762797	chr3	194782764	-0.0278523110081679	3.0608727096949	-1.84009690925747	0.0663520198143678	0.296705321013917	-5.03223023843351	-0.00261043010741269
cg09297626	chr8	2212410	-0.0481573779028152	-3.38964019988687	-1.84008936409098	0.066353129407406	0.296705321013917	-5.03224384824279	-0.00303385776357472
cg16233797	chr2	20001490	0.0547057542157386	0.258894455834337	1.84008678072241	0.0663535093214051	0.296705321013917	-5.03224850805492	0.0166329154678202
cg01991861	chr4	115576003	-0.0796882647441351	-1.47540023536656	-1.84007926412715	0.0663546147332291	0.296705321013917	-5.0322620662546	-0.00458974753346336
cg27576615	chr15	89876777	0.0366927276638009	1.4423185114639	1.8400786600768	0.0663547035672474	0.296705321013917	-5.03226315581936	0.00101603513376403
cg14707269	chr3	69435339	-0.117197669394953	-3.5514565935221	-1.84007182344865	0.0663557089955063	0.296705321013917	-5.03227548746414	-0.00150410346284936
cg06434454	chr5	5146320	0.0838247381469703	2.54266943147325	1.84007077600016	0.0663558630395594	0.296705321013917	-5.03227737680713	0.0101756854645244
cg00971613	chr6	1667710	-0.040507857379081	1.16883696184604	-1.84006404827468	0.0663568524662409	0.296706765669815	-5.03228951196658	-0.00988034860797959
cg19100138	chr3	183993995	0.0566987994964845	0.407084827200713	1.84004963722848	0.066358971897189	0.296713262925506	-5.03231550579671	0.0240476135410499
cg17535278	chr2	26523139	-0.0496740903423615	-3.57084477821506	-1.84002877610655	0.0663620400391387	0.29672171915402	-5.03235313355284	-0.00497734382920352
cg06727065	chr2	132286996	-0.0292018531462687	2.23217800365888	-1.840027716702	0.0663621958538069	0.29672171915402	-5.03235504441758	-0.00257401746312558
cg04180025	chr16	57847530	0.0340298454368089	-1.24562889305119	1.84001360844867	0.066364270890517	0.296728017568257	-5.03238049159355	0.00503102146874584
cg27143070	chr10	101087766	0.0808025194636363	-1.13590986433138	1.84000861041597	0.0663650060121884	0.296728324886235	-5.03238950654126	0.0149358425069333
cg14641018	chr21	42676114	0.0665183705726031	-0.1220142116058	1.83997958101381	0.0663692758537019	0.296744436324778	-5.03244186637408	0.015474015550189
cg01063425	chr22	50896834	-0.0405031015378391	2.24646770499831	-1.83995639264612	0.0663726867192883	0.296756706901138	-5.03248369024832	-0.00438533337879887
cg27215475	chr7	4146971	0.0377711177801029	1.30860565764961	1.8399459178539	0.0663742275439798	0.296760532646715	-5.03250258301582	0.00614054772626493
cg12913167	chr11	45166384	0.0469148838409433	1.0734209181644	1.83993287779099	0.0663761457570658	0.296760532646715	-5.03252610246321	0.0127864109108068
cg27491190	chr12	46767943	-0.0296764806341812	1.24597280327446	-1.83993258814864	0.0663761883644155	0.296760532646715	-5.03252662486896	-0.0103796932786139
cg26679713	chr10	35502688	0.031892147074934	2.63846818598162	1.83993189835126	0.0663762898359877	0.296760532646715	-5.03252786900333	0.00384791518587757
cg25043237	chr12	125297360	0.0426009615983611	2.55879426733174	1.83992792254804	0.0663768746928486	0.296760532646715	-5.03253503984447	0.002400602595511
cg11416386	chr19	32897202	0.0395690021981228	-4.11563369296084	1.83991114284423	0.0663793431025859	0.296768393704377	-5.03256530389772	0.000152233781958021
ch.5.71339689R	chr5	71303933	0.0333922097088613	-3.55436827427652	1.83990015358773	0.0663809597388351	0.296768393704377	-5.0325851240908	0.000596453332175118
cg02556005	chr16	74310568	-0.0362706950590775	1.92283671765498	-1.83989888345938	0.0663811465902902	0.296768393704377	-5.03258741488328	-0.00709222775188312
cg06529658	chr6	32145342	-0.126887811130854	-3.66397278053969	-1.83989784811098	0.0663812989030582	0.296768393704377	-5.03258928222755	-0.00752707409262832
cg10720154	chr1	203525604	-0.0220365010598489	0.745977902931047	-1.839888864063	0.0663826205816018	0.296771322851522	-5.03260548572521	-0.00459748552558159
cg13598881	chr6	2783665	-0.0312104904000443	1.47800639796918	-1.83987009072034	0.0663853824718796	0.296780690511371	-5.03263934479986	-0.00961302943875375
cg04941246	chr3	55518131	0.0427078227736688	2.1310653677437	1.83984474750102	0.066389111057644	0.296791307394198	-5.03268505257952	-0.000109232293983519
cg02320937	chr11	582011	0.0372238606136053	2.66762320646256	1.83984260411417	0.0663894264083774	0.296791307394198	-5.03268891825775	0.00130781471257668
cg08039583	chr12	32258877	-0.0334605609665531	-1.95273301077635	-1.839840357825	0.0663897569001817	0.296791307394198	-5.0326929695194	-0.00139986344328155
cg25585185	chr11	133231644	0.0508338381340629	-1.08991621455993	1.83983254097727	0.0663909069871497	0.296791520765919	-5.03270706744178	0.0114472819521103
cg09899564	chr1	45103967	-0.0393281795363568	2.2398367515713	-1.83983097295312	0.0663911376913543	0.296791520765919	-5.03270989541385	-0.00701863957931803
cg13071618	chr8	144599125	0.17240975730298	1.79509095475592	1.83981008451982	0.0663942110805389	0.296802280153403	-5.03274756801625	0.015994698612406
cg08523727	chr16	89947630	-0.0267633506005705	-0.254732305522218	-1.83979121730232	0.0663969871821208	0.296807915455104	-5.03278159496315	-0.000185669252361909
cg11155621	chr17	43238118	-0.0436037977802538	-3.22701253726181	-1.83978879351064	0.0663973438231085	0.296807915455104	-5.03278596623622	-0.00353218082574831
cg07543400	chr17	3824384	-0.0856341824930005	1.24956287037733	-1.83978249358965	0.0663982708120091	0.296807915455104	-5.03279732802566	-0.00150211143562906
cg20962638	chr2	229553401	-0.0414329412080691	1.76510848636534	-1.83977870559827	0.0663988281933472	0.296807915455104	-5.03280415957864	-0.00563063157345089
cg23980070	chr18	45568066	-0.069773871929983	2.48983115272285	-1.83977670302546	0.0663991228620829	0.296807915455104	-5.03280777116582	-0.0112475128191819
cg13951697	chr10	3581101	-0.0350848688721753	1.55474388441987	-1.83977433644064	0.0663994710947875	0.296807915455104	-5.032812039234	-0.011699175801517
cg26135397	chr11	10324126	0.0479879055663755	-2.29995311444239	1.83976654776108	0.0664006171759013	0.296810058875179	-5.03282608585717	0.00107209072339315
cg10472067	chr20	35402298	-0.0849097933582446	-4.37607141195055	-1.83975867551448	0.0664017755702655	0.296812257291767	-5.03284028313107	-0.00205923906386136
cg07345240	chr22	41556691	0.0477620881615243	1.33485832775036	1.83973658474049	0.0664050262979613	0.296823808184382	-5.0328801226161	0.0043045563332732
cg04532834	chr19	4535188	0.029530417966981	-2.38095536313456	1.83971595591353	0.0664080620142191	0.296833509683837	-5.03291732513478	0.000799211276913958
cg23380197	chr19	33688856	0.0274329228546373	1.3239355215726	1.83971277615193	0.0664085299547568	0.296833509683837	-5.03292305955609	0.00877178761358144
cg05431964	chr11	120853286	0.0540400487893049	0.582314242374155	1.83970804955283	0.0664092255362533	0.296833639111943	-5.03293158354522	0.0215067073634353
cg00030296	chr17	75318732	-0.0207863812210375	0.0992927218923698	-1.83969554795712	0.066411065340227	0.296838882891816	-5.03295412892545	-0.00722319773067992
cg15975151	chr7	37026993	-0.0675970505210984	-1.25238267731449	-1.83968573862321	0.0664125089655464	0.296842355776441	-5.03297181897439	-0.00900284940602297
cg00201234	chr3	13590968	-0.0171199533136496	-1.40745164253956	-1.8396732783953	0.0664143427564439	0.296847483506613	-5.03299428948333	-0.000546666866675927
cg05725797	chr7	6414202	0.0618204664439522	-2.45588354492503	1.83966888394027	0.0664149895051244	0.296847483506613	-5.03300221431392	0.00159502271521644
cg24378136	chr6	30042204	-0.0237666983604122	-2.68450942656182	-1.83965206185936	0.0664174653229171	0.296852968699689	-5.03303255058594	-0.00376983944802994
cg06678567	chr16	25851007	-0.096132199750396	0.436683101201208	-1.83964697288454	0.0664182143162908	0.296852968699689	-5.03304172778688	-0.014849184919422
cg17467664	chr11	68851580	-0.0521628508872018	2.9694778863907	-1.83964695643081	0.0664182167379567	0.296852968699689	-5.0330417574587	-0.00312675941980545
cg12160527	chr12	51347610	0.0530957406390795	2.05390495082294	1.8396179550995	0.0664224852761754	0.296869066916979	-5.03309405652116	0.00317686588653232
cg10302736	chr15	100273732	0.0630235193483708	-4.4015966112138	1.83960349873956	0.0664246131088292	0.296875597224435	-5.03312012585075	0.00104021610463012
cg09800748	chr12	39706834	-0.0805965772890124	1.78589705980583	-1.83959078080584	0.0664264851089703	0.296880984004337	-5.03314306008812	-0.0125371273110797
cg26139080	chr11	47293733	-0.0747892358146196	1.45101949790631	-1.83956849759629	0.0664297651628609	0.296891196453788	-5.03318324300104	-0.00650372031452429
cg23622878	chr10	134225120	-0.0319903274047604	-2.17049074962107	-1.83956619824055	0.0664301036320767	0.296891196453788	-5.03318738936079	-0.00493145238797682
cg22812280	chr11	5173605	-0.0566014687688821	-1.32647687592309	-1.83954206593654	0.0664336560356876	0.296902972039339	-5.03323090611754	-0.00212551125911059
cg15988693	chr3	33759875	0.0495960197568415	-2.65789327862963	1.83953924020061	0.0664340720093233	0.296902972039339	-5.03323600161003	0.00283611558586647
cg04175569	chr11	128556992	-0.0657387458429608	-2.93173492245584	-1.83952406482952	0.0664363059966672	0.296909083014789	-5.03326336638107	-0.0110335666408253
cg09684187	chr16	88923887	-0.0695462028155669	-3.06847802884078	-1.8395208927438	0.0664367729716301	0.296909083014789	-5.03326908637118	-0.00502928596613055
cg05327260	chr20	11667855	0.0506981521518909	-0.592117491732151	1.83949233376383	0.0664409773712531	0.296924892579231	-5.0333205842523	0.0151658201014663
cg19104422	chr15	56034245	-0.0565814354840588	-3.28324297275495	-1.83947717776564	0.0664432086982459	0.296929008948305	-5.03334791340229	-0.00471127194494772
cg13073261	chr15	25201732	-0.0603876711901723	-0.424948787266616	-1.83947701851588	0.0664432321439644	0.296929008948305	-5.03334820055871	-0.00986102548236617
cg25079847	chr10	99343486	0.034017750864414	2.94433652360607	1.83946288669776	0.0664453127434341	0.296935326854384	-5.03337368271482	-0.000166609560468767
cg21290162	chr8	9741960	-0.0544291777773901	-1.81591947780416	-1.83945237918161	0.066446859779024	0.296939260231072	-5.03339262949123	-0.00293829812586671
cg04574459	chr21	47010768	0.0757802849643025	-3.4766446908282	1.83943866026884	0.0664488796776038	0.296943292433209	-5.03341736678222	0.00462612359925285
cg10296718	chr8	1848143	-0.0950186845205758	1.18985580478523	-1.83943698262677	0.0664491266880382	0.296943292433209	-5.03342039181417	-0.0106596647703212
cg20434012	chr13	99096515	0.0440367941650251	1.09808257832961	1.83943138274673	0.0664499512012249	0.296943292433209	-5.03343048919006	0.00745595238800856
cg01925397	chr22	45636477	-0.052828318794848	-2.93448358002815	-1.83941675612034	0.0664521048312206	0.296943292433209	-5.03345686292377	-0.00164515222440925
cg02489908	chr17	6946086	-0.0432001608722417	-0.210410916915707	-1.83941667702962	0.0664521164767247	0.296943292433209	-5.0334570055342	-0.0057834576560587
cg21164886	chr5	151138149	-0.0750845089562633	-4.10300830138045	-1.83941444920058	0.0664524445082226	0.296943292433209	-5.03346102258507	-0.00367166426177658
cg16102536	chr7	156981717	-0.0424780031230531	0.834097183730755	-1.83941168611085	0.0664528513547928	0.296943292433209	-5.03346600477037	-0.00879201368059312
cg23296408	chr14	91580613	-0.0551298385678457	-4.04559187780738	-1.83941001749233	0.066453097048758	0.296943292433209	-5.03346901348796	-0.00188188148453639
cg11972062	chr17	21214546	-0.0512442563299185	1.71660529329906	-1.83939979076357	0.0664546028889951	0.296944069486796	-5.03348745343732	-0.0057272642984203
cg07439409	chr6	97731296	-0.0190418151535339	-3.65239747265131	-1.83939701216599	0.0664550120299768	0.296944069486796	-5.03349246354574	-0.00237082342788549
cg07169289	chr6	136534480	-0.0297758219041648	0.324599598223961	-1.83939524958529	0.0664552715662984	0.296944069486796	-5.03349564166323	-0.00679372634214825
cg24935042	chr2	7006627	-0.0340521239820036	-3.44414082595987	-1.83937826963441	0.0664577718714469	0.296952261782125	-5.03352625813852	-0.00216326352296642
cg02712474	chr2	152120787	-0.0307576537319911	0.198319135496123	-1.83935840538409	0.0664606969895832	0.296962352079471	-5.03356207492769	-0.00619314918296865
cg09588392	chr7	64332970	-0.0709280256186261	1.12462933675356	-1.83934962132715	0.0664619905233232	0.296965151936624	-5.03357791314423	-0.0047414181196288
cg04543289	chr16	24267559	0.112146802278992	-1.28469411593542	1.83934027557205	0.0664633667951586	0.296968321423845	-5.03359476405666	0.0119476032189317
cg17560523	chr8	141559710	-0.0303847466212989	2.09822779674559	-1.8393082110439	0.0664680888512275	0.296986058516147	-5.03365257752929	-0.00524399318561097
cg08062484	chr4	41747568	0.026836745393557	-1.05101565053483	1.83930426222146	0.0664686704027644	0.296986058516147	-5.03365969732637	0.00473477759087154
cg06898549	chr12	41083590	-0.107857583607773	-0.566794042346152	-1.83928613705631	0.0664713397885761	0.29699361923696	-5.03369237712798	-0.0229574957814812
cg12491114	chr17	39685524	0.0430466273016703	-2.0941006851157	1.83928371473639	0.0664716965427339	0.29699361923696	-5.03369674456401	0.00717334993217206
cg27250807	chr6	4079649	-0.0456217725864145	1.32402812615048	-1.83925851764278	0.0664754076112337	0.297006325873239	-5.03374217451629	-0.0117785145020369
cg03554925	chr12	132102981	0.0597317927863176	-2.40785284506403	1.8392553476295	0.0664758745080124	0.297006325873239	-5.03374788995552	0.00733870445288343
cg19041419	chr4	55527240	0.0451084880615754	-0.514201488982222	1.8392467920123	0.0664771346393225	0.29700805921275	-5.03376331542915	0.00625550636539934
cg08369436	chr20	16710542	-0.0373815748709643	-3.62427227328393	-1.83924015686376	0.0664781119241242	0.29700805921275	-5.03377527831736	-2.90943249714321e-05
cg05386606	chr7	72972279	-0.0277464095797275	-3.87735049735965	-1.83923912766427	0.0664782635150147	0.29700805921275	-5.03377713391609	-0.0019926020898237
cg03400303	chr16	67979541	-0.0306641840653537	0.915406332235857	-1.83923368194781	0.0664790656198616	0.297008662744374	-5.03378695227201	-0.00747688382980438
cg26364947	chr12	130316058	0.0888364813359772	1.12139799644868	1.83921043408423	0.0664824899101092	0.297017672920743	-5.0338288666915	0.0249572828030946
cg14879279	chr11	68427020	0.0414364744177949	2.66252163666859	1.83920988433253	0.06648257088746	0.297017672920743	-5.03382985785259	0.0074849067392202
cg18843258	chr12	133177075	0.0789897189290127	-2.78590662789217	1.83920640442985	0.0664830834722074	0.297017672920743	-5.03383613184892	0.00513271980784008
cg10632722	chr6	49833873	-0.0615809855795794	1.70144079090503	-1.83920151744982	0.0664838033229729	0.297017908859704	-5.03384494267768	-0.00831625240120881
cg04190119	chr16	23415569	-0.037012525364762	0.580938529273741	-1.83918492797708	0.0664862469956104	0.297025845930225	-5.03387485197945	-0.00864537588475134
cg15718066	chr4	169552946	0.0269173074463398	-3.99765197050947	1.83915298432035	0.0664909525886347	0.297042928765857	-5.03393244272102	7.6288262789867e-05
cg22128896	chr11	33087476	-0.0338877780111968	-0.85491196998803	-1.83914991319921	0.0664914050073869	0.297042928765857	-5.03393797954748	-0.00461249018678012
cg17488353	chr2	241264786	0.0620666876062107	0.967553275984113	1.83913766370843	0.0664932095526273	0.297043701636393	-5.03396006367334	0.0227099191863882
cg09503927	chr4	39460088	-0.0371889025072445	-3.99289401055342	-1.83913126371568	0.066494152389664	0.297043701636393	-5.03397160191132	-0.00215098248952782
cg03723321	chr7	1604407	0.0253213720782801	-1.50117261506842	1.83913121514771	0.0664941595446633	0.297043701636393	-5.03397168947196	0.00184369476716617
cg12033909	chr17	39797940	-0.0166439394774333	0.125239571656691	-1.83912288149376	0.0664953872623408	0.297043701636393	-5.0339867137546	-0.00750936485537879
cg18826274	chr17	76335184	0.0419567827104054	-0.522777061660482	1.83912264871695	0.0664954215553946	0.297043701636393	-5.03398713341404	0.0134610118887005
cg14632140	chr12	16758112	0.0504773167023908	-0.0680474056462022	1.83911962211657	0.0664958674403597	0.297043701636393	-5.03399258988667	0.00981622896494339
cg07236874	chr1	204463446	-0.0247914927386229	-3.80562234284527	-1.83911400555324	0.0664966948905156	0.297043701636393	-5.0340027156217	-0.00100880277239071
cg07132686	chr1	243603467	0.0364192546163739	0.098994230151188	1.8391125129459	0.0664969147876547	0.297043701636393	-5.03400540654082	0.0100375679007729
cg02731824	chr6	44695195	0.0744830789628799	2.7466235932568	1.8390989217114	0.066498917132658	0.297049666168372	-5.03402990914356	0.00740083581873896
cg16363213	chr16	87252497	0.0588729502266826	0.0487242229652907	1.83909124506507	0.0665000481258426	0.297051738304214	-5.03404374870623	0.0145804142820943
cg14599015	chr1	205210699	0.0533598017692338	2.11101787557765	1.83907977358182	0.0665017382384473	0.297056307926441	-5.03406442954663	0.0146166710797458
cg04967775	chr1	32757493	0.0471955359490075	-3.92939594213356	1.83907266272626	0.066502785910378	0.29705800777049	-5.03407724896435	0.00150452465780845
cg09600509	chr2	235489160	0.0410837297141888	2.57865553352524	1.83904029249681	0.0665075553232587	0.297076331874385	-5.03413560524751	0.0034494721090027
cg15036867	chr7	93251418	0.0690299633691546	-2.43923359118214	1.83902640245903	0.066509601960889	0.297082493624452	-5.03416064556817	0.00136215388748032
cg03115558	chr10	72200789	-0.0800120809623519	-0.261588054305803	-1.83901739405233	0.0665109293388827	0.297085442522259	-5.03417688540925	-0.00637823954579436
cg12050054	chr14	105963656	-0.0624674377116345	1.00245734439315	-1.8390026463013	0.0665131024496689	0.297088401532528	-5.03420347164326	0.00286415606085921
cg12762763	chr6	27648908	0.061535138042625	-1.31897152678881	1.83900111076692	0.06651332871712	0.297088401532528	-5.03420623978723	0.000469673298397144
cg01877816	chr2	106468546	0.0646528232878166	0.299509253068256	1.8389993146097	0.0665135933892517	0.297088401532528	-5.03420947775923	0.0107226018919078
cg13902308	chr9	133913703	0.0409838080256674	0.169370081823457	1.83898368692962	0.0665158962374046	0.297092938224839	-5.03423764998907	0.0180314390871527
cg18388084	chr2	241664439	0.0440564217116645	-0.991062882215365	1.83898336618899	0.066515943501473	0.297092938224839	-5.03423822819007	0.00986633579745599
cg18754629	chr2	131688506	0.0487162785012326	-0.106970550718513	1.83897328661766	0.0665174288327442	0.297096507275381	-5.03425639864108	0.0060145221532561
cg16164923	chr2	197504013	-0.0339919035295442	-3.60467671334886	-1.83896888812671	0.0665180770054194	0.297096507275381	-5.03426432777328	-0.00224553616410907
cg12404858	chr10	133558466	0.0393062676761978	-1.54559150666171	1.83896282883017	0.0665189699271221	0.297097515358781	-5.03427525079877	0.00170989876137262
cg13613011	chr9	133286522	0.0340469601607214	2.01314151045943	1.83894513976061	0.0665215767144409	0.297106178082117	-5.03430713848174	0.00543018083232405
cg23934295	chr14	85995655	0.132354074388819	-1.90415758543665	1.83891042756289	0.0665266923965081	0.297126046028329	-5.03436971249098	0.00970546398482786
cg05320842	chr14	22039001	0.0316985556024968	-0.852148327000467	1.83889552393278	0.066528888906665	0.297132810708447	-5.03439657819073	0.00770978379650605
cg00012148	chr6	54172997	0.0708797058240424	0.722912472185757	1.83889039377261	0.0665296450080586	0.297132810708447	-5.03440582591097	0.0197621248696255
cg21475781	chr1	196945845	-0.0575118038738738	-0.388473123931888	-1.8388799339856	0.0665311866309517	0.297132810708447	-5.03442468083494	-0.00809455329124825
cg02734505	chr12	54763081	-0.018788603460773	2.00501255050133	-1.83887915983066	0.0665313007314816	0.297132810708447	-5.03442607633067	-0.00276736666570165
cg01311654	chr14	90864090	-0.026323982712378	-4.10287207100336	-1.83887751269448	0.0665315434988127	0.297132810708447	-5.03442904546514	-0.00104990064047538
cg08702805	chr5	1058239	-0.0382547518407625	-0.731085911743713	-1.83886347161956	0.0665336130078504	0.297139072985132	-5.03445435585784	0.000276454602566367
cg08785155	chr1	169076388	-0.0294750201635613	-3.58249021188939	-1.83885886558273	0.0665342919015644	0.297139124711346	-5.03446265864224	-0.00196962944440085
cg03887092	chr6	1080885	0.100281658653355	2.77690085415834	1.83885361900719	0.0665350652126327	0.297139598095909	-5.0344721160287	0.0199469006126665
cg25683325	chr1	158151058	0.073290164714017	-1.18218893623447	1.83884454853457	0.066536402158746	0.297142588588987	-5.03448846624336	0.00424241347757909
cg10378735	chr7	142558305	-0.0526829061527856	0.663123736413136	-1.83883816832278	0.0665373425860313	0.29714380824029	-5.03449996701116	-0.0118976211417312
cg11456145	chr19	54976756	-0.0817443691838899	1.12507351644255	-1.83882505696865	0.0665392752013584	0.297148587107393	-5.03452360099959	-0.0124876355010906
cg26701815	chr18	3446566	-0.0410623371886639	1.00055283050057	-1.83882133491403	0.0665398238411495	0.297148587107393	-5.03453031019208	-0.00316412504915298
cg01240823	chr15	92667819	0.108037229027647	-0.23016407023725	1.83881732658498	0.0665404146826594	0.297148587107393	-5.03453753539381	0.0343591844458758
cg09537533	chr20	592957	-0.026764377127732	1.36051866410918	-1.83880860587709	0.0665417001600159	0.297151347519371	-5.03455325482639	-0.00698205338118507
cg08844313	chr5	149240529	-0.0289655659124067	1.81621162716207	-1.83880300017123	0.0665425264808275	0.297152057468233	-5.03456335930169	-0.00561153804272563
cg04077692	chr1	243570771	-0.0560700702791617	2.09108982835365	-1.83877869052824	0.0665461099927479	0.297163974097462	-5.03460717790751	-0.0110814477122941
cg00175344	chr13	79168044	-0.0434893768177504	-2.9471416227199	-1.83877514740094	0.0665466323024542	0.297163974097462	-5.03461356441592	-0.00314157353851267
cg09623400	chr20	24450353	-0.115247150389581	-2.92853636164818	-1.83876914092823	0.0665475177536801	0.297163974097462	-5.03462439109159	-0.0054875921416771
cg16340136	chr14	104800445	-0.0431038696114337	-2.04256688290733	-1.83875994146655	0.0665488739219935	0.297163974097462	-5.03464097306687	0.00170993582668599
cg03850711	chr1	34330389	0.0679273632137792	0.273752757110254	1.83875500150663	0.0665496021715381	0.297163974097462	-5.03464987728159	0.0145344447405823
cg04116756	chr12	125131234	-0.0276341422531357	-0.739843984550608	-1.83875309021481	0.0665498839361974	0.297163974097462	-5.03465332235438	0.000857126072352443
cg04058169	chr10	124913438	0.0424244638741009	1.10431956212945	1.83874979905393	0.06655036912492	0.297163974097462	-5.03465925461072	0.0088435417182241
cg25122820	chr6	29716643	0.0721075972668246	-1.75600783518698	1.83874680800282	0.0665508100734682	0.297163974097462	-5.03466464591567	0.00581982992822536
cg11562153	chr6	28493500	-0.0296430806355001	0.777740287881117	-1.83874415405061	0.0665512013280403	0.297163974097462	-5.03466942959995	-0.00850540617902129
cg03585070	chr1	205602206	0.0496372058054073	1.42905396757181	1.83873411783516	0.0665526809178943	0.29716703167693	-5.03468751957239	0.00855171527736154
cg05301818	chr8	125385252	0.0259520094300566	-1.24493746296541	1.83873045556613	0.0665532208349618	0.29716703167693	-5.03469412067641	0.00098950577649215
cg04050867	chr8	109095572	0.129076647914032	-2.82956215812651	1.83870654329551	0.0665567462364739	0.297179792937424	-5.03473722133835	0.0103235895279605
cg02307075	chr2	208692505	0.0419859800537047	2.73741314417908	1.83869941950099	0.0665577965319293	0.297181502558454	-5.03475006151181	0.0031338980969271
cg03983058	chr16	77369724	-0.0290411502762622	-1.37708182276674	-1.83868443768953	0.0665600054174745	0.297188385214457	-5.03477706508657	-0.00296338076371694
cg23670188	chr11	1905808	0.0328311211781503	1.00299466548289	1.83867779265801	0.0665609851657889	0.29718977972738	-5.03478904218061	0.00466393557101286
cg01434783	chr4	124319883	0.0388373488002433	-4.1258007606122	1.8386691211591	0.0665622637158566	0.297191426902905	-5.03480467174249	0.000890383399922777
cg14327063	chr9	107757388	-0.0442510936225045	1.3960406155585	-1.83866623720778	0.0665626889382065	0.297191426902905	-5.03480986977762	-0.00429933037812946
cg23496730	chr6	159230857	0.0587316745080088	1.90593273584758	1.83865299186517	0.066564641918058	0.297197166618093	-5.03483374308567	0.00148627001661084
cg23886009	chr2	190081975	-0.0366303112550781	1.7735643202847	-1.83864110902622	0.0665663940417507	0.297199137820301	-5.03485516048278	-0.008564149103098
cg08887902	chr7	77428575	-0.0705189881302223	-4.10468027807961	-1.83864094444178	0.0665664183099817	0.297199137820301	-5.03485545712562	-0.00134645218292772
cg09022993	chr4	52917875	-0.0367154492945142	-3.98793198899404	-1.83861527179255	0.0665702038713549	0.297213059131582	-5.03490172853768	-0.0012674069058947
cg27132050	chr15	45021149	-0.049628214350275	-4.13320447889045	-1.83860379002103	0.0665718969739223	0.297217638148636	-5.03492242264218	-0.00351679816177752
cg24605529	chr2	203879461	0.0875572208172411	-4.38627051567541	1.83858167565841	0.0665751580591094	0.297226887853214	-5.03496227997673	-0.000971474858048986
cg10508317	chr17	76355146	0.0472933500875483	-3.38841963804559	1.8385806875454	0.0665753037738582	0.297226887853214	-5.03496406086941	0.000772235326146592
cg06197616	chr2	128348899	0.0528247494879262	-0.38742221095878	1.8385702613443	0.0665768413177742	0.297230772105876	-5.03498285212941	0.011749939531881
cg13276502	chr6	21600485	-0.044773404210393	2.72627877175567	-1.83855110245466	0.0665796667410777	0.297231642048355	-5.03501738213859	-0.000845649593493758
cg21943416	chr4	143766916	0.112002402971163	-2.48593549830545	1.83855067562554	0.0665797296880736	0.297231642048355	-5.03501815140742	0.0134156947262481
cg21656863	chr17	39306381	0.0470853061098024	1.8200701403701	1.83854807250928	0.0665801135859742	0.297231642048355	-5.03502284296753	0.00588414391011305
cg07136635	chr5	52096641	-0.0354566959477465	-3.61997348606013	-1.83854782698317	0.0665801497953457	0.297231642048355	-5.0350232854755	-0.00107304322707165
cg16491960	chr7	56297490	0.0402621050505633	1.77578457163392	1.83854630825376	0.0665803737728545	0.297231642048355	-5.03502602265699	0.00386846611100233
cg00332937	chr5	72740460	-0.0820453114191544	1.1046691565633	-1.83853544071393	0.0665819765021228	0.297234482748643	-5.03504560898321	-0.0115454968787848
cg12319602	chr5	43018443	-0.0546625122593301	-4.01129027115488	-1.83853294110325	0.066582345145647	0.297234482748643	-5.03505011396002	-0.00329639073657254
cg13473505	chr1	205738393	-0.0438627391925401	2.50287288855071	-1.83852434628265	0.0665836127258926	0.297235478943261	-5.0350656041131	-0.0045039426629857
cg24370698	chr1	64058614	0.0812625831365291	-0.378646927487616	1.838522375692	0.0665839033551028	0.297235478943261	-5.03506915563162	0.0156708547628089
cg21262854	chr7	92861612	-0.0277109714702574	-4.00374798054025	-1.83851133321862	0.0665855319548975	0.297239769196503	-5.03508905698031	-0.00249307776609408
cg06452669	chr5	68463117	-0.0567428005246227	-4.19997864166035	-1.8385028988528	0.0665867759199721	0.297239950538263	-5.03510425777573	-0.0013713406898142
cg05354556	chr8	143815072	0.0330482407554157	1.06860891368063	1.83850026930506	0.0665871637498012	0.297239950538263	-5.03510899685145	0.00438032920740083
cg10246038	chr2	38244725	-0.0668982613915837	2.03998910940854	-1.8384974796786	0.0665875751915483	0.297239950538263	-5.0351140244201	-0.00801269738923438
cg26103587	chr6	1620137	-0.0633302736895263	-2.62334533019041	-1.83843588116958	0.0665966608851154	0.297277527925279	-5.03522503762972	-0.00454177650393878
cg02135281	chr3	107567901	-0.043640685209697	2.03233707905273	-1.83840207899148	0.066601647094067	0.297295826633605	-5.03528595456288	-0.005088529201416
cg02145701	chr16	88038949	-0.0440466621659708	1.99537580136616	-1.83839903913845	0.0666020955223672	0.297295826633605	-5.0352914328103	-0.00590267133114808
cg01519695	chr12	3590798	0.0359402287232511	-1.88205760754362	1.83838993718259	0.0666034382254145	0.297297007597705	-5.03530783577553	0.00724614432886447
cg14468634	chr5	78758952	-0.0602106633839726	2.53088298962732	-1.83838819371099	0.0666036954215494	0.297297007597705	-5.03531097773986	-0.00592308759330928
cg16159175	chr10	131325350	0.0526177934561961	3.19584749570748	1.83838342431997	0.0666043990041243	0.297297167915619	-5.03531957279263	0.00261049198523533
cg01726890	chr7	38370874	-0.0280279524669254	1.76832400862961	-1.83837350944936	0.0666058616696695	0.297300716459302	-5.03533744058746	-0.00461050673075336
cg02507604	chr12	133417259	0.0316799404334335	1.9267462368246	1.83836877881018	0.0666065595542816	0.297300851303756	-5.03534596573736	0.00135125041189466
cg22051399	chr2	45141469	-0.0463749521364294	2.91643609727019	-1.83835549619848	0.0666085190956301	0.297306617540737	-5.03536990239891	-0.00285962204658685
cg05586854	chr2	149402972	0.0255714313328495	-3.88335753294843	1.83831441023152	0.0666145806787894	0.297330692910957	-5.03544394254737	0.000364967026173557
cg07790727	chr12	5605448	0.0347663888204913	3.04430684499666	1.83829219861552	0.0666178578403999	0.297342045951578	-5.03548396894918	0.00202876604569624
cg19339811	chr12	50419529	0.0573732945087986	-3.46767438283575	1.8382843257762	0.0666190194522713	0.297342045951578	-5.03549815607028	0.000576170965635739
cg12647821	chr2	178129899	-0.0203254751858035	-3.71653964217872	-1.8382793916041	0.0666197474818684	0.297342045951578	-5.03550704758374	-0.00148252602771519
cg13651137	chr9	136522662	0.0295889305707402	-1.2257679352522	1.8382778499093	0.0666199749579412	0.297342045951578	-5.03550982575529	0.0110522490709865
cg20381975	chr13	25320750	0.0375526376475226	-0.736873439092688	1.83827454177344	0.0666204630734174	0.297342045951578	-5.03551578708874	0.00667104840913157
cg07121644	chr11	46383031	-0.018298693745334	0.407077915404266	-1.83825377591378	0.0666235271436791	0.297349813634266	-5.03555320738208	-0.0093548477704547
cg07935012	chr18	49866407	-0.038845405793871	-2.62615070736807	-1.83825369544344	0.0666235390175653	0.297349813634266	-5.03555335238965	-0.00337912357958101
cg06831842	chr17	79875386	0.0493195435345775	-4.1239376516163	1.8382456238073	0.0666247300453742	0.297352148915436	-5.0355678974481	0.00128194743687044
cg11238082	chr1	161684066	0.0393093157593608	1.36127932284126	1.83820304387698	0.0666310133106204	0.297377119902091	-5.03564462528236	0.0023992588549121
cg20703579	chr5	177547300	-0.0607094948940168	2.29920587842861	-1.83819865663652	0.0666316607372282	0.297377119902091	-5.03565253086646	-0.00726755572943005
cg13563271	chr7	63925298	-0.0695568490539573	1.68143348093007	-1.83819116743975	0.0666327659326178	0.297379071773084	-5.03566602597488	-0.00351318834907233
cg19230709	chr19	4933046	0.0263099536353477	3.18078759893067	1.83817436819664	0.0666352450848029	0.297387155451584	-5.03569629706243	0.0015118996170812
cg04223222	chr15	25923938	-0.0571728698625585	2.68639637026474	-1.83816775802786	0.0666362206028773	0.297387402879463	-5.03570820805983	-0.00607789642100276
cg20204986	chr11	32448067	0.0619262116306175	-1.38876635374947	1.83816494150849	0.0666366362638585	0.297387402879463	-5.03571328319043	0.0103625983913117
cg23727813	chr12	6803244	-0.0266709470156701	-1.93635190542884	-1.8381564447731	0.0666378902221858	0.297390018464906	-5.03572859354532	-0.000927254377290798
cg26236440	chr2	113341947	-0.0340373911530508	-3.65820382466214	-1.83813948871054	0.0666403926763509	0.297394723025286	-5.03575914664028	-0.00128480149065623
cg19477293	chr12	131529005	-0.0484024342678848	1.29890850445251	-1.83813563314033	0.0666409617100734	0.297394723025286	-5.03576609394565	-0.0106878334813048
cg16784006	chr2	21874939	0.132750141785273	-0.786452543267694	1.83813335569804	0.0666412978338277	0.297394723025286	-5.03577019763468	0.0202273356339451
cg02433979	chr7	128824829	-0.0315176467810668	2.51283536419	-1.83812911159025	0.0666419242180656	0.297394723025286	-5.03577784501526	-0.00116835437704343
cg23002721	chr19	49372608	-0.0270293513781851	0.864638017722652	-1.83812667504698	0.0666422838275999	0.297394723025286	-5.03578223537042	-0.00700471394884372
cg09758865	chr16	21611969	-0.0532608952004803	-4.30047932785885	-1.83810624721966	0.0666452988346375	0.29740519707452	-5.035819043609	-0.00203432089547926
cg20277504	chr10	29821389	-0.0363767610122477	2.45293342049299	-1.83806626259815	0.0666512006163128	0.297428553040403	-5.0358910894323	-0.00340351079497969
cg08894273	chr1	161109487	-0.0389990943860975	1.61259119586883	-1.83805968583783	0.0666521713959553	0.297429046611316	-5.03590293954301	-0.00805850940761543
cg26951554	chr6	30637159	0.0471299835746856	1.92861324816816	1.8380528734039	0.0666531769751229	0.297429046611316	-5.03591521425009	0.00164008961504369
cg18806716	chr10	30721971	-0.0980800046002017	-1.28666894517494	-1.83805193760286	0.0666533151091156	0.297429046611316	-5.03591690038164	-0.0187997496680269
cg06882533	chr13	24625581	-0.0585269204356342	1.62406492083682	-1.8380157527553	0.0666586565513314	0.297449901007784	-5.03598209779315	-0.00632561152124411
cg09439867	chr10	120018076	0.0668106080097025	-0.197429881755669	1.83798623209247	0.0666630145188719	0.297466366486293	-5.03603528682118	0.0263157501950972
cg24972288	chr11	8892893	-0.0237959803765515	-4.26143336653912	-1.8379630867508	0.066666431498599	0.297478632763462	-5.03607698848756	-0.00198501329869177
cg09580822	chr10	130834003	0.126674846156599	-0.384660436306972	1.8379555312208	0.0666675469635667	0.297480629089518	-5.03609060140381	0.0203354094618394
cg07183218	chr16	85551748	-0.0380703902287	2.44517357697573	-1.83792560660001	0.0666719650534129	0.297495464423846	-5.03614451651733	-0.0031505330112106
cg14788242	chr3	127773954	0.0311866106365889	1.63524092499277	1.83792396185161	0.0666722078921134	0.297495464423846	-5.0361474798313	0.00184822604719526
cg25314706	chr2	128354089	-0.0320869282117977	3.6631686043828	-1.83790924224577	0.0666743811992585	0.297500977611841	-5.03617399976685	-0.00240888725694699
cg13185005	chr11	268950	-0.036658073798425	1.5947611573707	-1.8379065432115	0.0666747797101947	0.297500977611841	-5.03617886252475	-0.0102525259335861
cg24220031	chr2	73402428	-0.0271999321187955	0.381183631253552	-1.83790157826014	0.066675512787691	0.297501267429004	-5.03618780768987	0.000932095715924119
cg02596107	chr19	13080124	-0.0461847864381124	-1.14714867518321	-1.83788181458372	0.066678430970176	0.2975113069215	-5.03622341492179	-0.00249244724622893
cg08587534	chr20	57427503	-0.0243533518746791	1.98891391142932	-1.83785433703886	0.0666824883101614	0.297524980756442	-5.03627291921907	-0.0100977372397367
cg27605307	chr16	20357506	-0.0700442920504911	-0.721890552374445	-1.83784855007737	0.0666833428400946	0.297524980756442	-5.03628334507432	0.000676170763235451
cg00878953	chr9	136129875	-0.0324101246527536	2.32820728710699	-1.83784748515022	0.0666835000932275	0.297524980756442	-5.03628526365559	-0.00345025651789643
cg00977384	chr4	76521531	-0.0435847374357326	0.678282328445352	-1.83783730385615	0.0666850035358471	0.297528707459268	-5.03630360630101	-0.01331047074475
cg06533629	chr7	130419370	-0.0548099642997906	-2.94137311233744	-1.83782090505798	0.0666874251584047	0.29753653069292	-5.03633315020697	-0.0073013688662359
cg07782002	chr1	38471247	0.0591587559498774	-3.13319416960384	1.83779848643233	0.06669073585083	0.297548320456362	-5.03637353895151	0.00288238838693609
cg01266985	chr5	1092066	-0.0405911812603006	-0.788660662935722	-1.83776790201928	0.0666952526528147	0.297565491124916	-5.03642863815768	-0.000564844470725134
cg14741939	chr3	147127137	-0.0785022051349483	-2.66135255609775	-1.83775743366675	0.0666967987099717	0.297569407398288	-5.03644749716147	-0.0110320000127913
cg08920628	chr10	48354911	0.0335632661900503	-1.30430983525181	1.83774732444578	0.0666982917555594	0.297573087083132	-5.03646570908002	0.00690006452192266
cg03103374	chr12	70133049	0.0597692817814891	-3.67173456535512	1.83772193185039	0.0667020421467606	0.297586837695382	-5.03651145379916	-1.97615968760417e-05
cg18722011	chr17	19552057	-0.0479281908158785	-2.84533020293293	-1.83771264946063	0.0667034131644236	0.297588031989167	-5.03652817585354	-0.00161325871294668
cg16954280	chr17	30593009	-0.0726728860541746	-4.01372663168755	-1.83771106983605	0.0667036464787723	0.297588031989167	-5.03653102150983	-0.00284771932297128
cg26649103	chr16	46726887	0.0620217716178356	2.26011420735653	1.83770359897831	0.0667047499515528	0.297589973338351	-5.03654448005076	0.00303532269569373
cg07809166	chr16	28267346	0.0285475241494105	1.26164196306617	1.83767800494583	0.0667085303972708	0.297603857311251	-5.03659058657399	0.0131300051324995
cg13805730	chr9	138663397	0.0311120440544291	-0.873868732063789	1.83767339811827	0.0667092108817757	0.297603911422742	-5.03659888550385	0.00890131748183504
cg17600784	chr17	56179	0.0251303083084726	1.41578095148219	1.83766554497307	0.0667103709001275	0.29760610481372	-5.03661303243741	0.00676338896061668
cg08102688	chr12	49463918	0.0656960661383666	-4.87760631992737	1.83764641062277	0.0667131973785271	0.297615732442826	-5.03664750148323	0.000916012969168087
cg24882673	chr8	40625224	-0.0549325553701565	-2.03942218340495	-1.83763504578025	0.0667148762114792	0.297620240143617	-5.03666797419671	-0.00302332809639738
cg27502580	chr3	169247421	-0.0464954237253737	0.920659405990729	-1.83762638507857	0.0667161556077917	0.297622965854093	-5.03668357556654	-0.000940111510526531
cg21928307	chr7	36192369	-0.0701185397276127	-3.02928898947363	-1.83758333906595	0.0667225148516437	0.297648352649978	-5.03676111748743	-0.00512341402652934
cg08864105	chr1	111743020	0.0375565227839483	1.5671571475062	1.8375777570531	0.0667233395263853	0.297649049536951	-5.03677117264295	0.00861908908549425
cg16629158	chr2	122042988	0.0290127000115547	-1.75670095531064	1.83756499664464	0.0667252247536928	0.297652684859765	-5.03679415848391	0.00207839405084861
cg10525642	chr4	7373375	-0.0432255849900631	-2.64388286871961	-1.83756319198396	0.0667254913784577	0.297652684859765	-5.03679740927962	-0.00474222197039553
cg07290865	chr4	187053574	-0.0289724948769513	2.04493746014479	-1.83755267770088	0.0667270448005868	0.297656632485631	-5.0368163489473	-0.0058159456509379
cg00645593	chr10	35930499	-0.0245260416903355	-1.78937102901198	-1.83754086702527	0.0667287897925415	0.297661434580332	-5.03683762371507	-0.00436395077782173
cg18079925	chr12	29873263	-0.0812692868789277	1.66180452759958	-1.8375332805792	0.0667299106871115	0.297663066599724	-5.03685128923622	-0.00670674029247764
cg26325912	chr5	97315689	0.0907731344197538	-0.0389307501044152	1.83752934191276	0.0667304926297376	0.297663066599724	-5.03685838396318	0.0165509464744776
cg20874044	chr12	102874832	0.0368222389190166	1.44331528145111	1.83751325955812	0.0667328688601646	0.29766880710998	-5.03688735298185	0.00520904461534133
cg23503775	chr6	108145601	-0.0323131369290475	1.84198731956765	-1.83751122368432	0.0667331696734178	0.29766880710998	-5.03689102016744	-0.00385642757766846
cg14839808	chr12	28343774	-0.0161774539043527	-1.79800350272995	-1.83749571062912	0.0667354618623928	0.29766880710998	-5.03691896344403	-0.00243600425190679
cg25223851	chr4	106395307	-0.0494464923754686	-3.01388618656904	-1.83749363853939	0.0667357680366149	0.29766880710998	-5.03692269582963	-0.00496307084434215
cg03120289	chr1	99470550	-0.137212215491051	-3.89153125967879	-1.83748173819526	0.0667375264668141	0.29766880710998	-5.03694413143901	-0.00786265175899856
cg07676324	chr5	139780671	-0.0318432327045776	-4.50439614294601	-1.83747879461371	0.0667379614250704	0.29766880710998	-5.03694943357242	-0.000879500944704174
cg15279616	chr6	168467854	0.0636452422305258	-0.241446905745449	1.837478502244	0.066738004627202	0.29766880710998	-5.03694996020362	0.0208485091162156
cg25513321	chr20	33577058	-0.0415290650228555	1.47767369052269	-1.83747664520478	0.0667382790339099	0.29766880710998	-5.03695330519526	-0.00233011939420746
cg00486340	chr4	4860026	-0.0646260173627529	0.587866437885761	-1.83747573534228	0.0667384134807221	0.29766880710998	-5.03695494408371	-0.00943906077061019
cg02321821	chr17	79804422	0.0237162602420002	2.86101576273284	1.83747300002532	0.0667388176691278	0.29766880710998	-5.03695987106449	0.00128731919858949
cg21234269	chr21	18884869	-0.0375782871590365	-1.04782781140539	-1.83747086567442	0.0667391330562429	0.29766880710998	-5.03696371555207	-0.0051505919035168
cg24411913	chr2	220159774	0.0495747008249999	-3.30793344796918	1.8374485340505	0.0667424330122287	0.297680543765405	-5.03700394000025	0.00120773858292922
cg21547763	chr1	162351976	0.0481444124309363	1.11834907057607	1.83743760400715	0.0667440481996894	0.297684765958785	-5.03702362737451	0.0172718152953886
cg00798281	chr6	33041697	0.0574969029250247	-0.292663516321643	1.83742579104339	0.0667457938970385	0.297689570148197	-5.03704490494966	0.00494050134077867
cg14072515	chr10	125732604	0.0899697760888561	-1.15467578006112	1.83741604854239	0.0667472336537098	0.297691182935056	-5.03706245309443	0.0142028103201434
cg06551177	chr6	63038652	0.067039353877684	-0.257280359273225	1.83741429628378	0.0667474926069851	0.297691182935056	-5.03706560924425	0.0125849296736676
cg11283289	chr11	125616168	-0.046795295500452	-0.954429577426369	-1.83740717166761	0.066748545509594	0.297692897109585	-5.0370784419976	-0.00219849619320461
cg16494567	chr8	142200140	0.0837833251428546	0.574904785018831	1.837382896321	0.0667521331147381	0.297705915696601	-5.03712216602472	0.0210413387775263
cg26436583	chr18	43649176	0.0492072028638242	0.897052825197774	1.83736643181296	0.0667545664622384	0.297713786233975	-5.03715182107912	0.0106557608372669
cg07126263	chr18	57364862	-0.0691545266783815	-4.51020029774151	-1.83734997416946	0.0667569988684217	0.297721652415623	-5.0371814635075	-0.00181421503897852
cg25924694	chr12	102872603	0.0430310451804701	-2.09281029418021	1.8373384820714	0.0667586974205095	0.2977262456433	-5.03720216216576	0.00281885435373416
cg21546975	chr1	18626865	0.0281501524799234	-0.846321419282975	1.83731497273513	0.0667621722525104	0.297738760441217	-5.03724450492545	0.00998393938493597
cg24127101	chr8	26149548	-0.0383070123623638	-4.17624347445862	-1.83729125961076	0.0667656773570384	0.297751409993263	-5.03728721418732	-0.00204235256830083
cg12981288	chr8	11183844	-0.0494101416820763	1.62660810748544	-1.83727665557774	0.0667678360964249	0.297758055037646	-5.03731351696576	-0.0104729421101842
cg07344609	chr5	176697993	-0.0450841993939041	1.46211085731203	-1.83726547589874	0.0667694886935043	0.297762442777684	-5.03733365212876	-0.0118158032848158
cg20033239	chr10	42972782	0.0820673988609235	1.71565174249287	1.83723651143466	0.0667737704215905	0.297778555076014	-5.03738581802015	0.0148944389475855
cg08641003	chr1	204589008	0.0764062480953587	3.65478784577814	1.83722786348995	0.066775048864752	0.297781273994983	-5.03740139307749	0.00648347438383956
cg09310777	chr17	79604213	0.0426823584284631	-3.57606752966598	1.8372121355708	0.0667773740066761	0.297788100343372	-5.03742971907272	0.00129557566571734
cg04149955	chr19	8115480	0.072094756403186	-2.50811877608356	1.83720846161849	0.0667779171562179	0.297788100343372	-5.03743633582938	0.000953579248274772
cg20626964	chr17	73753034	0.0340680006902246	0.682239127983497	1.83719788740222	0.0667794804469305	0.297792089315777	-5.03745537982955	0.00100999135791779
cg03372410	chr2	168811754	-0.0499028316669959	1.66103447649393	-1.83718711218372	0.0667810734848793	0.297796210859856	-5.03747478572035	-0.00481053233896367
cg10105794	chr1	37720926	-0.0788837637669562	-0.939917231716121	-1.83717766397636	0.0667824703596763	0.297799457581653	-5.03749180160595	-0.00877800632022757
cg14847009	chr1	175162515	-0.033791766435001	-3.22691373250895	-1.8371699885411	0.0667836051558891	0.297801535577271	-5.03750562472849	-0.00380713618460525
cg20373416	chr12	6973266	-0.02480196530327	2.6725406369779	-1.83716283368205	0.0667846630003951	0.297803270391559	-5.03751851026477	-0.0043476695108956
cg23033422	chr10	75565704	0.0533248415257662	3.04029739711899	1.83713865937898	0.0667882372687304	0.297813856957876	-5.03756204658574	0.00234348436009935
cg20968717	chr15	58758468	-0.0469226095727619	3.24904048743903	-1.8371377294035	0.0667883747725164	0.297813856957876	-5.0375637213988	-0.00331792507225537
cg07954691	chr20	39126768	0.0956682223020343	-0.610360550156174	1.83710183616849	0.0667936820327222	0.297834539837437	-5.0376283616666	0.0104497458237996
cg02400474	chr19	58842213	0.0442782086113299	1.40057797713327	1.83709294173577	0.0667949972388207	0.297837421821408	-5.03764437949279	0.00217656856627746
cg11476211	chr2	45879284	0.0754503712561472	-3.11614083641052	1.83706853204861	0.0667986067716483	0.297850533997577	-5.03768833807272	0.00670243244067051
cg02281854	chr2	217428125	0.0280125094691484	-0.419398950621762	1.83705266375347	0.0668009533499087	0.297858014537323	-5.03771691443971	0.0162856872825295
cg10044431	chr12	7114706	0.065423787760436	2.95173069681342	1.83702144513239	0.06680557010869	0.297875617308112	-5.03777313368001	0.00359271417020912
cg02796638	chr7	155142689	0.0474434975089697	-1.10894967144017	1.8369994008944	0.0668088302746154	0.297886375308168	-5.03781283090391	0.0154472028989671
cg15001636	chr19	11144178	-0.0226614843833746	2.22796463005178	-1.83699135121857	0.0668100207898347	0.297886375308168	-5.03782732662851	-0.00166985205788339
cg21696012	chr1	24131000	-0.0433094521950939	2.65758768133287	-1.83698718855669	0.0668106364379368	0.297886375308168	-5.0378348226574	-0.00276864090677131
cg18533386	chr1	181452039	-0.0720931964577046	-3.40484433475625	-1.83698596809235	0.0668108169426885	0.297886375308168	-5.03783702043924	-0.00674651373689733
cg26628100	chr16	1615017	-0.0231615223976236	1.93019858049827	-1.83698251406586	0.0668113277899458	0.297886375308168	-5.03784324035648	-0.00109512581546756
cg16751357	chr6	35150268	-0.100016416678712	-1.73478731957757	-1.83696988068151	0.0668131962830404	0.297890394813748	-5.03786599011411	-0.00326847240947858
cg15954363	chr3	66102345	-0.0796674781475998	3.04024136969497	-1.83696737216722	0.0668135673005265	0.297890394813748	-5.03787050734076	-0.00573820503100819
cg22396979	chr8	143915919	-0.0299336567418808	-0.557157017005146	-1.83695495557923	0.0668154037796473	0.29789543108827	-5.03789286651864	-0.00285739987655914
cg22511951	chr4	7750480	-0.124317471128962	-0.187091906039351	-1.83695068857382	0.0668160349019685	0.29789543108827	-5.03790055029665	-0.0145807224973786
cg20061722	chr1	233463492	0.0377540137953345	-4.0729133956013	1.83693858907731	0.0668178245356462	0.2979004272742	-5.03792233827853	-0.000910871598616178
cg07618453	chr11	2502181	-0.0921770357801845	0.907110502607755	-1.83691767139607	0.0668209185583283	0.297905654703212	-5.03796000513689	-0.00827358402390521
cg03093033	chr18	61089985	0.0897475713868127	-2.08515744559576	1.83691714751407	0.0668209960494484	0.297905654703212	-5.03796094849552	0.00713424556443379
cg06473109	chr16	3068467	-0.0339309317651295	0.993226735761466	-1.83691709291868	0.066821004125047	0.297905654703212	-5.03796104680587	-0.0064596659087589
cg05374412	chr16	82660727	0.102959799807109	-0.881760847517826	1.83690149225563	0.0668233117645547	0.29791274133807	-5.03798913892635	0.0225457422097415
cg02893799	chr11	60048390	-0.0393334568875301	-0.394762882926821	-1.83689469082229	0.0668243178485687	0.29791274133807	-5.03800138619655	0.00120605988892591
cg12543245	chr7	116080203	-0.0653510766438713	1.82950395508784	-1.83689277785081	0.0668246008220627	0.29791274133807	-5.03800483085633	-0.00735035401072037
cg26703956	chr19	39260304	-0.0246039678501259	1.19411248828642	-1.83686062806196	0.0668293566803875	0.297930960682508	-5.03806272198155	-0.00360294866474298
cg18123399	chr5	87565030	0.0283513077368038	-4.2738662462385	1.83683662260194	0.0668329079456114	0.297943299254843	-5.03810594721542	0.000149698685290835
cg23555340	chr14	105865269	-0.0145250207166153	-1.59785036834285	-1.83682903241824	0.0668340308373975	0.297943299254843	-5.03811961430126	-0.00414283965847304
cg01955492	chr6	49110730	-0.0595018249915638	-0.519992411674349	-1.83682835052668	0.0668341317171985	0.297943299254843	-5.03812084213051	-0.0146020921664587
cg10381354	chr11	12301285	-0.0313707251673576	2.34324128942042	-1.83681950091206	0.0668354409505012	0.297946152831329	-5.03813677690488	-0.00146059140090382
cg25073093	chr11	64458129	-0.0339878879051607	1.35210662505273	-1.83680381459919	0.0668377616734583	0.297950782675092	-5.03816502177428	-0.00309773919542289
cg10139370	chr19	5867332	-0.0261175417889487	1.36709099430221	-1.83680343531242	0.0668378177881388	0.297950782675092	-5.03816570471735	-0.00117255125230387
cg12812048	chr13	33023045	-0.0440603061573143	3.1423299462128	-1.83679028091676	0.0668397639774154	0.297953524170466	-5.03818939041316	-0.00182931702516975
cg06550214	chr1	44871634	-0.0726100014995735	-2.25353796478165	-1.83679023307904	0.0668397710550795	0.297953524170466	-5.03818947654908	-0.0086230916153093
cg21900928	chr7	29294897	-0.0275856386699254	1.30425945313337	-1.8367352268861	0.0668479097141738	0.297986820920091	-5.03828851842932	-0.00920122064050732
cg11725182	chr1	5968678	-0.023723053205481	1.49607560772444	-1.83670592464187	0.0668522455778505	0.297995917217346	-5.03834127764631	-0.00645951416922652
cg15427004	chr3	38179858	-0.0964322773954322	-3.24641836022037	-1.83670431802544	0.0668524833161812	0.297995917217346	-5.03834417036406	-0.00685108500133259
cg09141965	chr7	1269385	0.0870576989687173	-1.72610337611619	1.83670341843004	0.0668526164337038	0.297995917217346	-5.03834579008722	0.0249150980925817
cg18387839	chr13	112904312	0.0836226994259902	-0.278414120353447	1.83670334536673	0.066852627245248	0.297995917217346	-5.03834592163779	0.0223645812378422
cg27106950	chr16	11367916	-0.0291501798183475	0.887172377638222	-1.83666177863711	0.0668587783166739	0.298020352282816	-5.03842076175337	-0.00851644853011391
cg10803024	chr19	18709429	0.0388952282499866	-0.229933089574072	1.83665524656215	0.066859744979829	0.298021677796191	-5.03843252247974	0.0126194801505424
cg19805953	chr19	48828412	0.0240856403951294	-0.32934165086466	1.83663843896752	0.0668622323409084	0.298029781597996	-5.03846278365755	-0.000538134741215668
cg18049569	chr6	3154105	-0.0540442950305158	1.81732092204108	-1.83662900578465	0.0668636283940132	0.298033020921634	-5.03847976748065	-0.00119013927194955
cg03046424	chr2	220420867	-0.0422620530470792	2.60119267592981	-1.83662422059634	0.0668643365816843	0.298033194170304	-5.03848838286338	-0.00353729115320622
cg08884029	chr12	110012500	0.048531257435254	1.59374576018434	1.83660847090664	0.066866667513024	0.298040600369012	-5.03851673887544	0.00186405416000712
cg21864304	chr3	11746722	0.0377758314393925	2.58412226478794	1.83658060156679	0.0668707922995213	0.298055759865217	-5.03856691472632	0.000148893110265891
cg10908447	chr5	153714203	-0.0299859746562477	1.43645765162453	-1.83657507892308	0.0668716097003479	0.298055759865217	-5.03857685758339	-0.00462223027714637
cg06149733	chr2	39876715	-0.044663322346728	3.40026180213715	-1.83657192359991	0.0668720767201945	0.298055759865217	-5.03858253835072	-0.0037641743559218
cg04990210	chr17	3558661	-0.0578281679551383	0.964870388198495	-1.83656282458542	0.0668734234817512	0.298058779038949	-5.03859891994202	-0.0104484248862682
cg03224005	chr1	232729619	-0.20800378166937	0.0229209009009296	-1.83655807055112	0.0668741271438577	0.298058931848883	-5.03860747893012	-0.0183804766065336
cg12103897	chr19	49592617	-0.0484116089014434	2.34613117707199	-1.83653926710008	0.0668769103717388	0.298068353217095	-5.03864133175622	-0.00539597964391325
cg00340328	chr6	32797176	0.0836494493126893	1.74090979672225	1.83650602051537	0.0668818316610872	0.298084939223239	-5.03870118646688	0.00956282169485889
cg17339505	chr10	43572621	-0.0629211880697028	-4.43560632392059	-1.83650508187301	0.0668819706069362	0.298084939223239	-5.03870287631411	-0.00302617951722704
cg06284901	chr16	71879606	0.02691384352052	-3.0340391919856	1.83649685412768	0.0668831885581955	0.298087383867481	-5.03871768877045	-0.00123931616292067
cg06144905	chr17	27369780	-0.0364511907842549	0.420373882943849	-1.83647548387588	0.0668863520772469	0.29809849945203	-5.03875616144946	-0.00732686541290339
cg25152942	chr19	41281080	-0.0377319196624006	-0.218733342555908	-1.83646649742223	0.0668876824128119	0.298101444779975	-5.03877233955217	-0.00399979689904684
cg23719342	chr7	122636635	-0.0432952943822605	0.00780255800771217	-1.83645676432031	0.0668891233052557	0.298104882768012	-5.03878986174024	-0.0123948043548222
cg11844315	chr7	150418017	0.0898295347920106	-0.113233817988035	1.83644432330468	0.0668909651156908	0.29811010744132	-5.03881225876435	0.0196198899855648
cg03463948	chr11	122612858	-0.0482594322231925	-1.19250887582332	-1.83643856098365	0.0668918182035627	0.298110925656524	-5.03882263237174	-0.011704869006686
cg14648774	chr20	61900546	0.0381597037377379	-2.11342600261802	1.83641542983152	0.0668952427656943	0.298123203805463	-5.038864273861	0.00462104620139411
cg02733093	chr12	118813907	0.0309116912164235	-3.759697135817	1.83640829014072	0.0668962998246317	0.298124321508623	-5.03887712687148	0.00120006974411441
cg21636432	chr6	35887842	-0.0381619509381817	-4.49389513099706	-1.83640096092027	0.0668973849585184	0.298124321508623	-5.03889032102566	-0.00189448965989217
cg04398729	chr1	118301765	-0.029582983002309	-3.84818520819853	-1.83640016947918	0.0668975021368641	0.298124321508623	-5.03889174578473	-0.00255190503681665
cg23982436	chr3	186287906	-0.0299156337940402	-3.43049818911499	-1.83639402365325	0.0668984120748023	0.298124682468674	-5.03890280953255	-0.00371519388920383
cg15898414	chr1	58713367	0.104026780052626	-0.222566702295141	1.83639057834666	0.0668989221840512	0.298124682468674	-5.03890901177548	0.0156589961369973
cg04753829	chr8	145879308	-0.0514364938739541	1.2150298186701	-1.83638015724462	0.0669004651433697	0.29812857475515	-5.03892777177949	-0.00611698656668902
cg23529390	chr18	74843361	-0.0641330523424011	-2.19232093593178	-1.83636896968208	0.066902121618343	0.298132972818524	-5.03894791144417	-0.0115609389692478
cg25936358	chr13	114301996	-0.0537034746524652	0.937681899023126	-1.83634739793718	0.0669053157122433	0.298144222748679	-5.03898674420015	-0.00856783932435157
cg06211794	chr20	48330587	-0.0183862656600635	-1.84523672201443	-1.83633611176234	0.0669069868883495	0.298148686078124	-5.03900706102703	-0.00413677529724277
cg11315900	chr7	157605970	-0.0781409638988749	0.49477388237276	-1.83633128984884	0.0669077008933475	0.298148884046915	-5.03901574116529	-0.00540493288509103
cg04569555	chr17	80300614	-0.0465815512330328	0.846446518682853	-1.83631197453971	0.0669105610714586	0.298158645525458	-5.03905051127612	0.000877234120906234
cg04844692	chr12	117157450	-0.0325941592374033	2.58310819548133	-1.83628849935895	0.0669140373722088	0.298171152271382	-5.03909276922046	-0.00317659663788128
cg14581419	chr10	104172866	-0.0408072429726714	-2.01381999186613	-1.83628196919376	0.0669150044122829	0.298172477530747	-5.03910452415162	-0.000395124016582427
cg13954067	chr9	136679658	0.0300918418347948	-1.24132381976782	1.8362755470176	0.06691595547172	0.298173731554769	-5.03911608465178	0.00460946385680294
cg11320318	chr4	111115795	0.0608243095095267	2.35566253550133	1.83625178455934	0.0669194745488877	0.298186428381663	-5.03915885888751	0.0023864954274464
cg18701970	chr12	106349515	-0.0496741580801778	2.24835737158771	-1.83624438797621	0.0669205699695558	0.298188325493629	-5.03917217318934	-0.00810412165099206
cg09610018	chr2	121433074	0.0556159468750526	-1.87708969325433	1.83623031026009	0.0669226548949256	0.298191504400353	-5.03919751379303	0.0108918192271915
cg23621013	chr7	135433353	-0.0323903777884466	-0.508226826060114	-1.83623027843517	0.0669226596082924	0.298191504400353	-5.03919757107923	-0.0109693264125261
cg00541066	chr9	127616217	-0.0332103217358969	-0.789702736192173	-1.8362260056933	0.0669232924167484	0.298191504400353	-5.03920526219345	-0.00181782509762973
cg02068989	chr1	10458939	0.0522205327284223	-3.7009017190063	1.83621484331789	0.0669249456280572	0.29819420470591	-5.03922535485315	0.00206041060536477
cg09070201	chr17	63049758	0.0356677880781549	1.46574676041159	1.83620969017388	0.0669257088493836	0.29819420470591	-5.03923463064901	0.00203523195121313
cg18812130	chr14	75179894	-0.0347994822132648	-3.87733553625996	-1.83620631515144	0.0669262087207576	0.29819420470591	-5.03924070576492	-0.00104696459204708
cg11078810	chr14	77843775	-0.0674515423244709	-3.90366078286997	-1.83620382746381	0.0669265771717875	0.29819420470591	-5.03924518365132	-0.00229419473653475
cg01371155	chr1	216774598	-0.168607579669928	-1.71369193371022	-1.83616713179124	0.066932012356767	0.298215437398778	-5.0393112358844	-0.0331237436443986
cg00220736	chr11	2028111	0.0507099387960902	2.19530934109189	1.83613107352162	0.066937353487765	0.298236250613619	-5.03937613952352	0.010674850119418
cg12385017	chr6	42978447	-0.0290309558390764	-0.0461820817452024	-1.83611783630004	0.0669393143394586	0.298242002886157	-5.03939996574947	-0.00190723705460155
cg25979598	chr1	100731316	-0.0841342267425799	-2.00161489268507	-1.83609403527151	0.0669428401447979	0.298249859082598	-5.0394428057849	-0.0108653035273001
cg08944476	chr10	71561505	0.0414543683508534	-3.30861843911805	1.8360898869857	0.0669434546737784	0.298249859082598	-5.03945027232685	0.00161208024689118
cg10784668	chr7	2058031	-0.059738487869216	2.24631207681822	-1.83608805218252	0.0669437264838556	0.298249859082598	-5.03945357480247	-0.00552536614025634
cg02505199	chr2	24582389	0.0462769059241948	-1.78096996290876	1.83608784715104	0.0669437568575368	0.298249859082598	-5.03945394383991	0.00171095675054503
cg25165060	chr12	29891306	-0.10298645509037	1.50420775373604	-1.83607980119139	0.0669449488074454	0.298252185330895	-5.03946842578138	-0.00580044840927907
cg25121609	chr2	27072271	0.0335140906318206	-3.27846041363789	1.8360751912375	0.066945631746199	0.298252243816063	-5.03947672321992	0.00173402170005989
cg14258935	chr6	33283286	0.0445839648418652	3.33370057800905	1.83604972366053	0.0669494047282442	0.298266068741577	-5.03952256184485	0.00535913131888832
cg09396068	chr15	22940794	0.0435902214456897	4.2668346490174	1.83603452441954	0.0669516565559009	0.298271145441907	-5.03954991838129	0.00113184780831477
cg13507560	chr2	134415981	0.0575934536681119	-0.487609583628869	1.83603298951067	0.0669518839621958	0.298271145441907	-5.03955268099301	0.0172990331055737
cg18027014	chr11	71953387	-0.0277362402589982	2.09962037867903	-1.83601874965746	0.0669539937154204	0.298272840392437	-5.03957831054006	-0.00309424409322168
cg19488391	chr18	11689024	0.0378983614885065	-3.70107520781316	1.83601863133563	0.0669540112460183	0.298272840392437	-5.03957852350034	0.000792904733366045
cg13241659	chr12	132105972	0.0616047936179248	-1.40426329720272	1.83601685793155	0.0669542739945501	0.298272840392437	-5.03958171534119	0.0102251410709506
cg14304336	chr10	128152094	-0.0270690915135072	0.0620863308870213	-1.83600255629468	0.0669563929641215	0.298274287853408	-5.03960745586577	0.00422836751900524
cg07562135	chr19	39340654	-0.0742854829782532	-1.74742523373195	-1.83600155312455	0.0669565415986253	0.298274287853408	-5.03960926139478	-0.00998071665077407
cg03181618	chr2	160113343	-0.0402596991850271	1.11133799674034	-1.83599852594789	0.0669569901213077	0.298274287853408	-5.03961470977186	-0.00697129790273199
cg15002294	chr3	147126444	-0.124670375171722	-1.63668271205862	-1.83599658061114	0.0669572783541139	0.298274287853408	-5.03961821102574	-0.0242738953550176
cg02336442	chr2	139658821	-0.0830270448114644	0.183726965995238	-1.83598632401408	0.0669587980502315	0.29827807357301	-5.03963667098258	-0.007069935217901
ch.1.213506027F	chr1	215439404	-0.0242445708007052	-2.28973733767973	-1.83597501765487	0.0669604733201679	0.298282028610085	-5.03965702019724	-0.00698942996344354
cg23674169	chr19	1356278	-0.0398396000397914	1.80411661237276	-1.83597098715244	0.0669610705304669	0.298282028610085	-5.03966427427608	-0.0100560671965517
cg23752563	chr19	54466187	0.0875510288245964	-1.16095441968282	1.83596676914027	0.0669616955292933	0.298282028610085	-5.03967186581724	0.0208666961612416
cg26992002	chr6	116885190	-0.0611077508344563	0.999336852397699	-1.83595319569466	0.0669637067907923	0.29828432327965	-5.03969629506833	-0.0014109097031606
cg01713582	chr4	146599894	0.0535741998432499	0.107042239643162	1.83594701108063	0.0669646232198993	0.29828432327965	-5.03970742596996	0.00694090325404728
cg09843331	chr4	169931117	-0.0340940123781739	-1.30917865187332	-1.83594649391382	0.0669646998535607	0.29828432327965	-5.03970835675113	-0.00684836069245232
cg19438966	chr17	40491386	-0.0272476769774086	2.56781072834529	-1.83594520937937	0.0669648901959007	0.29828432327965	-5.03971066861631	-0.0017864257224337
cg23315422	chr18	268381	0.0242781728578924	-3.80745565712008	1.83593723697722	0.066966071556594	0.298284353182533	-5.0397250170623	0.00090935357425305
cg24397939	chr2	208115539	0.0601013899121223	1.86449436303918	1.83593304704947	0.0669666924323185	0.298284353182533	-5.03973255792075	-0.000900719830886465
cg10345522	chr14	105169673	-0.026712733368226	2.53104081982596	-1.83593160203834	0.0669669065593887	0.298284353182533	-5.03973515858794	-0.00215677115751178
cg11906718	chr8	101322791	-0.0359159048509194	-4.2119885212444	-1.8359200864043	0.0669686130086448	0.2982889702134	-5.03975588384555	-0.00198230610392089
cg03764364	chr10	29480551	-0.046463186252647	1.37754427293431	-1.83591491798076	0.0669693789054157	0.298289397821803	-5.03976518567195	0.00105220412454288
cg17215680	chr19	51920976	0.0470837764770177	-2.34070811345567	1.83589804202089	0.0669718797653793	0.298296994865328	-5.03979555785777	0.00729373872469369
cg18123596	chr17	36956264	-0.0206261950832546	-3.40798105616122	-1.83589162094428	0.0669728313293384	0.298296994865328	-5.03980711399518	-0.00295455371831206
cg21825625	chr3	194393329	-0.0500903109114638	-2.70575476674999	-1.83588984669595	0.0669730942639687	0.298296994865328	-5.03981030713763	-0.00684599151987933
cg08155245	chr22	39077739	0.0322337021153683	-3.863548308339	1.83584988510801	0.0669790165950363	0.298316943273233	-5.03988222582615	0.000242461975047806
cg25640176	chr16	67752877	0.0466423784175718	-3.8108770129376	1.83584928658075	0.0669791053004181	0.298316943273233	-5.03988330298117	0.00103388182046912
cg17671577	chr4	38784881	0.0540508963022765	2.84110044127372	1.83584606396207	0.0669795829137858	0.298316943273233	-5.03988910264424	0.00703379829472939
cg08237521	chr16	66360304	-0.0303180609935122	-0.318956918459003	-1.83581702076429	0.0669838874343461	0.298331924874843	-5.03994137047937	-0.00787242947711886
cg10970251	chr11	796421	-0.0401874339196465	-2.88358310426398	-1.83581432736686	0.0669842866369707	0.298331924874843	-5.03994621763338	-0.00323170949454375
cg10709432	chr1	3361130	0.0896656948021243	0.906025749043016	1.83580595317127	0.0669855278331684	0.298334239539452	-5.0399612881516	0.0138867617097999
cg22809856	chr8	123479554	-0.0534386765326443	-2.62095886137137	-1.83580178024338	0.0669861463381403	0.298334239539452	-5.0399687978847	-0.00845982152680191
cg19715771	chr17	77810912	0.0299208902334296	-1.9836186998849	1.8357896554791	0.0669879434788611	0.298339259423094	-5.03999061789871	0.00117254907601841
cg10911160	chr5	118691794	-0.0472806741537111	-3.19064290970887	-1.83577767367764	0.0669897194686484	0.298343263301353	-5.04001218049385	-0.00222008102078276
cg15616511	chr11	45887415	-0.0229568506702285	0.884732430623363	-1.83577454968413	0.0669901825256563	0.298343263301353	-5.04001780244761	-0.00749945359447846
cg19129668	chr3	150065731	-0.0333399236024514	1.84518833122104	-1.83576384666195	0.0669917690116743	0.298345440660305	-5.04003706358633	-0.00352769264419783
cg14305139	chr8	142180543	-0.0318028915918058	3.35026616885197	-1.83576221095034	0.0669920114724298	0.298345440660305	-5.04004000720013	-0.00341127274220654
cg03347450	chr12	54980847	0.0343728137149528	1.98193444634885	1.8357486090403	0.0669940277051689	0.298348291215985	-5.04006448499066	0.00382176652196364
cg26295618	chr1	180080477	-0.0388920757948163	2.57255743292223	-1.83574594475663	0.0669944226420403	0.298348291215985	-5.04006927957411	-0.00369019162063511
cg00927364	chr2	66275191	-0.0377294892703475	1.748928537019	-1.83574433251379	0.0669946616318433	0.298348291215985	-5.04007218092583	-0.00597421870502801
cg01800445	chr1	3129115	-0.0335379560985512	-1.57497286982902	-1.83570787835348	0.0670000655792724	0.298369372641063	-5.04013778224577	-0.00298454757191019
cg11524400	chr11	1778524	-0.0485444086414133	2.07060151023263	-1.83569258096423	0.0670023333642033	0.29837361650342	-5.0401653103788	-0.00844890828929701
cg23229309	chr6	2230313	-0.0967210918156615	-0.13044522317131	-1.83569240990332	0.0670023587237489	0.29837361650342	-5.04016561820701	-0.0118662706854477
cg09335613	chr6	71999385	0.0460821899403557	-2.79678383774264	1.83567293929238	0.0670052452669077	0.298381521649692	-5.04020065585326	0.00167990434729692
cg02346141	chr2	115006731	-0.0548494513617008	-2.207139929766	-1.83567034915346	0.0670056292660767	0.298381521649692	-5.04020531681809	-0.00147970410973156
cg14912692	chr10	93656071	-0.0478897159877487	1.6749135896856	-1.83566687587578	0.0670061441971966	0.298381521649692	-5.04021156698431	-0.00656021733019274
cg18660208	chr3	171133902	-0.036417661022496	-0.594990316974356	-1.83563778384678	0.0670104573670879	0.298397744242234	-5.0402639176581	-0.006871586041309
cg12817494	chr4	100083331	0.0399755531650717	2.61408346929514	1.83562770487586	0.0670119517238211	0.298401414453374	-5.04028205442562	4.65220742251748e-05
cg21375825	chr2	136594646	-0.0508331541360807	2.00792375459253	-1.83561544777497	0.0670137690576641	0.298406522780269	-5.04030411053211	-0.00540269393106296
cg27559724	chr3	186524679	-0.0426382065620531	-2.77195544405132	-1.83560587425743	0.0670151885307133	0.298409859382977	-5.04032133754888	-0.00417763769926602
cg20169576	chr18	67070461	-0.138974658747917	-0.259125435454038	-1.83559097759638	0.0670173973198479	0.298416710604978	-5.04034814309267	-0.0110689039010587
cg02390267	chr6	32096854	-0.032102147399052	0.62617177997884	-1.83558629661794	0.0670180914001636	0.29841681702482	-5.04035656615553	-0.00862785366291319
cg00605523	chr2	238523251	-0.0366924933362036	-1.88207632613041	-1.83556349163584	0.067021472933919	0.298424110836951	-5.04039760167451	-0.00577082099152235
cg02288831	chr1	243723585	0.0362661777310778	-1.40430405447251	1.83556206469554	0.0670216845259992	0.298424110836951	-5.04040016930881	0.000561187572478472
cg00063291	chr5	1055962	-0.0764246535806633	0.390833119849521	-1.83556019506764	0.0670219617622972	0.298424110836951	-5.04040353351156	0.00179114638649625
cg15278699	chr10	134209347	-0.0236383686065644	-2.41537479168683	-1.83555024723536	0.0670234368846846	0.298424110836951	-5.0404214335539	-0.0027035881832356
cg13688312	chr1	162339673	0.0304615249118278	-0.96822703075408	1.83554512906585	0.0670241958470495	0.298424110836951	-5.04043064310603	0.00482775551761849
cg02016985	chr16	4511773	-0.0282735324925589	2.61641762387488	-1.83554510362933	0.0670241996189945	0.298424110836951	-5.04043068887603	-0.00148842843758779
cg05707173	chr7	23692723	-0.0425751358199536	2.09068297403616	-1.83554361195976	0.0670244208168177	0.298424110836951	-5.04043337295753	-0.00739332124413938
cg03768517	chr7	7607013	0.0254499758745385	-3.72676395594216	1.83553405555077	0.0670258379391086	0.298426557859822	-5.04045056852478	0.000817786694524272
cg11151193	chr5	134990806	-0.0342484712114301	2.96812284807059	-1.83552876340875	0.0670266227228212	0.298426557859822	-5.04046009103698	-0.00184808877717191
cg23232832	chr1	23101846	-0.0396979651905579	2.70740564249863	-1.83552322913129	0.067027443421463	0.298426557859822	-5.04047004921103	-0.0023125771176965
cg10328766	chr7	107220040	0.0447845336663706	-2.04356185471698	1.83552048718448	0.067027850038054	0.298426557859822	-5.0404749829577	0.00149472774236331
cg12116939	chr14	103523919	-0.0545703074407815	-4.65081296373166	-1.83551730852994	0.0670283214187014	0.298426557859822	-5.0404807024892	-0.00210353542827626
cg08650647	chr1	114544815	0.0468724231290174	1.2313118534757	1.83550803158348	0.0670296971651759	0.298429699082271	-5.04049739496383	0.0155624278250303
cg07277818	chr5	137774639	-0.0179734155237065	-2.43862959224942	-1.83548430908357	0.0670332152548286	0.298442378289435	-5.04054007966808	-0.00291360101684135
cg07277061	chr7	31373496	0.0407860843746973	-0.677751193664782	1.83547584851585	0.0670344700092105	0.29844297714702	-5.0405553029249	0.0154212923591572
cg23653008	chr12	133464419	-0.0268649749668591	-4.05628213350314	-1.83547430400593	0.0670346990716527	0.29844297714702	-5.04055808198289	-0.00153617888779851
cg22186574	chr6	7109550	0.0274279188188595	-3.64804429379947	1.8354664945261	0.0670358572861635	0.29844297714702	-5.04057213365208	0.000893898597386214
cg00920839	chr4	744492	-0.0555000377917511	1.91139634038701	-1.83546532510488	0.067036030723033	0.29844297714702	-5.04057423779738	-0.00671994636495132
cg04568842	chr12	6875453	-0.0691386005236668	-2.74884032946448	-1.83540980165755	0.0670442658323262	0.298469817570829	-5.04067413988625	-0.00312581033857032
cg06520307	chr7	149417640	0.021084862421871	1.32079402982324	1.83540883471512	0.0670444092543902	0.298469817570829	-5.04067587965763	-0.000793447751443521
cg16731488	chr1	97186897	-0.026442677395491	-3.62791468907163	-1.83540587800413	0.0670448478111245	0.298469817570829	-5.04068119951479	-0.00169182287110617
cg20610511	chr18	43302872	-0.0608576209258243	-3.85255565990576	-1.83540308463648	0.0670452621419922	0.298469817570829	-5.04068622546894	-0.00543129226348706
cg21331461	chr12	21927773	-0.113924085779236	-2.0121156531771	-1.83540208039703	0.0670454110979815	0.298469817570829	-5.04068803234043	-0.0213684283884234
cg09927805	chr15	90319680	0.0343250768696722	-2.86813344300228	1.83536972075209	0.0670502110586384	0.298484763532995	-5.04074625470477	0.00039249846285809
cg17126142	chr6	73329988	0.0443218076310017	-2.98905758921605	1.8353695564253	0.0670502354342315	0.298484763532995	-5.04074655036343	0.0046627936400597
cg06624832	chr17	72772340	-0.0336813836573137	-3.95461337195854	-1.83536588920814	0.0670507794167944	0.298484763532995	-5.04075314845709	-0.00111136500681312
cg08632020	chr5	96742935	0.0966251656396585	2.23916929637335	1.83535907557745	0.0670517901373498	0.298486278792515	-5.04076540757481	0.0181093664524453
cg16031270	chr15	63292560	-0.0387918464160061	-1.5464352169518	-1.83535192891891	0.0670528502721159	0.298488013990755	-5.04077826582958	0.00220886614915666
cg20856551	chr11	18978218	-0.0367889007848504	2.46804851090799	-1.83534314584411	0.0670541531716996	0.298490829819233	-5.04079406825386	-0.00533539738020083
cg24214903	chr19	5093659	0.036409028504721	2.56138455530395	1.83533082971131	0.0670559802076604	0.298492009078362	-5.0408162271967	0.0025851315640687
cg10595449	chr5	134184476	0.0399180184490847	1.26812282892479	1.83532963633674	0.067056157240921	0.298492009078362	-5.04081837428486	0.00392362185271822
cg05295006	chr4	172734347	-0.0438823159245119	-3.37760922193436	-1.83532334167774	0.0670570910396305	0.298492009078362	-5.04082969944711	-0.00362881141224645
cg03630215	chr11	75236771	0.0624311188511174	-3.17194279834514	1.83532328475378	0.067057099484223	0.298492009078362	-5.04082980186286	0.00180253619324391
cg09608085	chr17	292221	-0.0511429066290067	0.877505728153636	-1.83530787192325	0.0670593859890328	0.29849795827693	-5.04085753200398	0.000850720217212664
cg25276694	chr1	11708949	0.0594448830544618	-2.9953329405338	1.8353052381661	0.067059776715294	0.29849795827693	-5.04086227053036	0.00328902073101384
cg27450744	chr8	143645661	-0.126857001460469	-1.26782897433317	-1.83529900229733	0.0670607018337805	0.298499092238215	-5.04087348977202	-0.0142158311212606
cg01411759	chr19	54177144	-0.0375478973327208	0.417495193787632	-1.83526006358083	0.0670664788015214	0.298521822403549	-5.04094354537846	-0.0084383057241848
cg07575970	chr8	91586016	-0.0540567522119163	1.80223788326816	-1.83523851851056	0.0670696754156522	0.29853306673195	-5.04098230701653	-0.00828774618716643
cg13874654	chr17	9019336	0.0411175719691147	-3.15079936705584	1.83522960065222	0.0670709985835363	0.298535972043702	-5.0409983509636	0.00289606942337821
cg02233890	chr14	39639503	-0.0291455260852856	-3.71522250988346	-1.83521618333826	0.0670729893889962	0.298541848951954	-5.04102248964975	-0.00140051233997443
cg21434376	chr4	141563054	-0.0409273363956289	2.93226152866537	-1.83519032658555	0.0670768260444506	0.298554653556435	-5.04106900726512	-0.00410802158742607
cg10454258	chr16	27443933	0.0415342948353435	-0.416905411035803	1.83518775814269	0.067077207162925	0.298554653556435	-5.04107362798944	0.0126932490176968
cg00977707	chr3	11517830	0.0454521064968893	1.96763540350428	1.83515678228328	0.0670818036575887	0.298571313969337	-5.0411293542106	0.000466599655846167
cg06700521	chr13	73413970	-0.0399830665345877	0.926182354275264	-1.83515231632328	0.0670824663809509	0.298571313969337	-5.0411373884898	-0.00404092866786188
cg13741103	chr3	48080464	0.0324231315808964	0.450161881259241	1.83514897718653	0.0670829618936088	0.298571313969337	-5.0411433955971	0.00259930713783685
cg17420036	chr1	22182143	0.0513299535293853	4.35553858175953	1.83513266771563	0.0670853821881039	0.298577848890764	-5.04117273618165	0.000774520556261704
cg21156662	chr5	1814500	0.0571686417623232	2.70000145488191	1.8351300460571	0.0670857712439741	0.298577848890764	-5.04117745249666	0.00383049508778976
cg23659080	chr11	118838404	-0.0373198373943782	1.63441378787144	-1.835111681614	0.0670884965917833	0.298586994096794	-5.04121048960249	-0.005681322817363
cg03969763	chr1	90440438	-0.0304962034214443	1.29577962108812	-1.83509594989856	0.0670908313062599	0.29859440056761	-5.0412387902475	-0.00575826824485648
cg04549797	chr5	134074090	-0.0508702892936713	-3.87544309601566	-1.83508421879419	0.067092572341192	0.298599164687069	-5.04125989381826	-0.0018675340286914
cg11760982	chr6	159065402	0.0612505391899585	-4.74222035120762	1.83506645445589	0.0670952088505594	0.298607914029439	-5.04129185057082	0.00101183375037744
cg02888113	chr16	4818387	-0.0309107155851608	-3.98527268663922	-1.83504727278981	0.0670980558098838	0.29861759979724	-5.04132635665031	-0.00140965256295851
cg09231992	chr10	105218524	0.0381102159129247	2.22183407991503	1.83502610448668	0.0671011977433485	0.298628598130618	-5.04136443609697	0.00386479895023262
cg08925606	chr20	31595509	0.0730050787405535	-1.30704678137917	1.83502158212343	0.0671018689968587	0.298628600787407	-5.04137257127433	0.00970502828788389
cg15844005	chr1	1472079	0.0427505571646927	1.85518453774165	1.83499132229992	0.0671063605993192	0.298644519653689	-5.04142700448057	0.00906117524564909
cg08356445	chr12	67461558	0.0381934720701653	-2.33627790715318	1.83498844736463	0.0671067873518781	0.298644519653689	-5.04143217604249	0.00413310277740389
cg04234238	chr16	74330282	-0.0600878950214643	-2.269656185456	-1.83498183477352	0.0671077689268853	0.298645504157601	-5.04144407103631	-0.00672169104617629
cg11035687	chr14	101297249	0.0472551112300012	2.07849586211586	1.83497792053375	0.0671083499633965	0.298645504157601	-5.04145111210766	0.0101964617700195
cg18879828	chr11	46942432	-0.0197251505734776	-0.35962203823279	-1.83497089053827	0.0671093935184935	0.298647163444845	-5.04146375787217	-0.00586451149753436
cg05596552	chr11	64826323	-0.0223242869603018	-0.310386240629205	-1.83496508110539	0.0671102558994712	0.298648016454175	-5.04147420801641	-0.0019936566859981
cg00168835	chr1	212874153	-0.0280488637641937	-4.15565378129557	-1.83495380975282	0.0671119291009426	0.298652477650728	-5.04149448309689	-0.00178008911243804
cg05341567	chr1	27320491	-0.0510133573285334	-3.94454218439631	-1.83491747375924	0.0671173233143338	0.298673497339249	-5.0415598439987	-0.00195377131954226
cg06123252	chr1	1901073	0.0571271745035866	0.207068359154254	1.83490754553922	0.0671187972577853	0.298677071498477	-5.04157770258139	0.00903658653157979
cg17156227	chr20	3209945	-0.075939277460275	1.00010053773614	-1.83488284709936	0.0671224641038725	0.298690403853975	-5.04162212897649	-0.00886705822159728
cg24869815	chr17	73642486	0.0316110350114641	-1.74360274192659	1.83486681966458	0.0671248437004105	0.298698007827226	-5.04165095805885	0.00560726978803353
cg04112102	chr2	196521297	-0.0459252680575421	-0.437062032845707	-1.83486002420821	0.06712585264424	0.298698046371059	-5.04166318119824	-0.013832753418996
cg25649680	chr3	85007992	-0.0391073518829413	-3.68552768687903	-1.83485772520845	0.0671261939871558	0.298698046371059	-5.04166731645043	-0.00362206530178852
cg10916865	chr7	158497561	-0.0497033004465804	-3.0416662950371	-1.83485213284868	0.067127024316141	0.298698756180224	-5.04167737550715	-0.00706571902322069
cg13676312	chr1	168696232	0.0561375224216215	0.702960385739045	1.83482666163523	0.0671308062771716	0.298711385413217	-5.04172319055694	0.0288134285483048
cg24447095	chr19	58610131	-0.0652714274642897	-3.44415575652113	-1.83482398180749	0.0671312041877223	0.298711385413217	-5.04172801072432	-0.00379817082572589
cg03371199	chr13	97646639	-0.122102329313934	-3.21459983711628	-1.83480430509653	0.0671341259168378	0.298714614571552	-5.04176340272704	-0.00998940207713006
cg20411340	chr1	1175370	-0.0396609210681042	-2.51051410713001	-1.83479872929192	0.067134953868538	0.298714614571552	-5.04177343171777	-0.00365875397911547
cg10564013	chr2	242611443	-0.0318244742807155	1.24665326288556	-1.83479517743554	0.0671354812883882	0.298714614571552	-5.04177982029306	-0.00581319647482947
cg15541611	chr10	104211319	0.0277092962167881	-2.03316042134758	1.8347904768163	0.067136179294816	0.298714614571552	-5.04178827508122	0.0043648332412978
cg08829117	chr3	47400842	-0.0314508960686807	-0.144263292650389	-1.83478998089798	0.0671362529352875	0.298714614571552	-5.0417891670655	-0.00600789120438838
cg09983885	chr11	4415245	0.134957495228194	-2.24041521473292	1.83478829280587	0.067136503605895	0.298714614571552	-5.04179220335329	0.014429647508353
cg21141445	chr21	27101106	-0.0435630014004561	2.90683088872412	-1.8347874696205	0.0671366258438036	0.298714614571552	-5.04179368397513	-0.00415485132126192
cg17838026	chr19	50832861	0.0481124449526088	-3.69707798836026	1.83476925924961	0.0671393300176513	0.298720881917687	-5.04182643787904	0.00178776791012734
cg27216630	chr2	201374900	0.0638245614020497	-3.83626469635825	1.83476860179614	0.067139427648782	0.298720881917687	-5.04182762039521	0.000965574517921786
cg05058313	chr7	122317958	-0.0519793576772282	2.70647047893678	-1.83476443085336	0.0671400470320163	0.298720881917687	-5.04183512237253	-0.00353995678969099
cg03718353	chr8	142437137	0.0380613344176419	-1.47344603314691	1.83475898880218	0.0671408551814013	0.298721492725532	-5.04184491057654	0.00763448639293779
cg24869834	chr4	139146513	-0.0645003685847678	2.17277362146257	-1.83474955591578	0.0671422559923509	0.298724740350533	-5.04186187672488	-0.00623288612387951
cg02654164	chr20	42788113	0.0434409716275601	0.164036324504151	1.83474498746566	0.0671429344290973	0.298724774004772	-5.04187009358523	0.0126614494034284
cg18826076	chr7	48108684	-0.0503133877689953	2.09560314278431	-1.83473991407422	0.0671436878586833	0.298725141304692	-5.04187921861455	-0.00429885354830462
cg13490145	chr19	12199616	-0.0520730384815683	2.5340678197027	-1.83473236761616	0.0671448085666647	0.298727142618248	-5.04189279166877	-0.00145818118527208
cg05506029	chr7	36011029	-0.0156270043441269	-0.751784190585177	-1.83470506079189	0.0671488639724638	0.298742200227112	-5.04194190524391	-0.00152609635612089
cg17965737	chr1	244208721	-0.0541021317559766	2.11169132683775	-1.8346692524029	0.0671541822736767	0.298760644699572	-5.0420063084916	-0.00465655514098207
cg26920451	chr15	34260956	-0.0400024447843885	1.89292550572581	-1.83466811183032	0.0671543516784813	0.298760644699572	-5.04200835985026	-0.00532356863019789
cg20728791	chr10	112675455	-0.0515603760915646	0.840845119613612	-1.83465505285635	0.0671562913021941	0.298766288787563	-5.04203184677042	-0.0100598888422848
cg25325612	chr16	46723166	-0.0280200030436485	-4.2377707739105	-1.83463978773166	0.0671585586597646	0.298771461970857	-5.04205930130361	-0.00102704357272093
cg14413533	chr20	44164188	0.0395030271163523	-1.09166306478255	1.83463765845738	0.0671588749298858	0.298771461970857	-5.04206313081436	0.00838949964084967
cg22510462	chr22	24185121	-0.031917420379145	1.19953511608379	-1.83462675796428	0.0671604940455208	0.298771461970857	-5.04208273533829	-0.00181854339693599
cg14791413	chr12	129338870	0.0714804049732559	-0.819197041842087	1.83462524837125	0.0671607182769704	0.298771461970857	-5.0420854503305	0.0111602488023058
cg11343289	chr2	25474919	-0.0457754951737464	-2.05216791566908	-1.83462463752824	0.0671608090103508	0.298771461970857	-5.04208654892663	-0.00485907467046354
cg08221207	chr11	125366421	0.0364314552818895	-3.0746036881372	1.83461330388887	0.0671624925044918	0.298775298195342	-5.04210693231861	0.00150230810249408
cg04923197	chr10	78029930	-0.0873763368153726	-0.1139551230128	-1.83460979764975	0.0671630133268675	0.298775298195342	-5.04211323821549	-0.00974734019883083
cg18894878	chr1	166958221	-0.07231624214642	-1.95389891923329	-1.83460206429392	0.0671641620637192	0.298777423453338	-5.04212714645034	-0.00532824683465119
cg15975217	chr4	140656926	-0.0225516906162597	0.950167797805182	-1.83456247605227	0.0671700428789539	0.298800598943583	-5.04219834394465	-0.00985406524884813
cg19326023	chr15	78424152	-0.0196748630592925	-1.97574566660612	-1.83455697695243	0.0671708598013515	0.29880124787087	-5.04220823368383	-0.00359499236029165
cg09502809	chr1	32248172	-0.0247345823024195	1.75101950078741	-1.83455225298533	0.0671715615799443	0.298801384587357	-5.0422167293787	-0.00530471752473616
cg06871525	chr1	20113930	-0.0488543901332792	1.20929523578894	-1.83452759886487	0.0671752242214547	0.298813524791886	-5.04226106758538	-0.000203755569459285
cg19882915	chr8	102451058	0.0294458173553899	-2.06734537391383	1.834524848137	0.0671756328826427	0.298813524791886	-5.04226601448434	0.00239689960593359
cg15088679	chr1	182573748	-0.0204659435133085	-3.4158019162692	-1.83451559996044	0.0671770068506942	0.298816651413678	-5.04228264631762	-0.00196387941140762
cg23399028	chr17	3572873	0.0350150295203255	-0.680705365920591	1.83446092193824	0.067185130640238	0.298849802217932	-5.04238097706591	-0.00149929133303128
cg25928447	chr17	72439217	-0.0394164488489637	0.909207898352542	-1.83444937147349	0.0671868468548014	0.298854450764819	-5.04240174858569	-0.0114991145464503
cg00066512	chr12	63199712	-0.0631698556717005	2.67296999849251	-1.83441193118129	0.0671924101329772	0.298876211208038	-5.04246907761058	-0.00239057180802638
cg22768358	chr11	113947148	-0.0433092050594889	-1.85046256941689	-1.83440481731995	0.0671934672294067	0.298877895193022	-5.04248187034219	-0.00733200766630104
cg14560311	chr15	34517239	-0.0749363506872349	-4.541445508427	-1.83440034940452	0.0671941311539826	0.298877895193022	-5.04248990489078	-0.00289271810195264
cg24413235	chr2	27851648	-0.0232853730194153	-1.85881618033768	-1.83437454084785	0.0671979663672772	0.298890898876075	-5.04253631544176	-0.00513612421165016
cg06761203	chr12	58147888	-0.0282916321212122	-1.78824811455751	-1.83437164202397	0.0671983971507324	0.298890898876075	-5.04254152824678	-0.00480300857828125
cg14948785	chr11	7041870	0.0319466123721744	-3.42192953715258	1.83431314062776	0.0672070913133295	0.298926583550426	-5.04264672654562	-0.00022713029971759
cg05882522	chr2	31456789	0.0285641838150206	-3.95694967779097	1.8343025181279	0.0672086700716905	0.298927861639301	-5.04266582776746	0.000986952733980029
cg02629470	chr17	11165954	0.10552784263774	-0.735567349913092	1.83430217330724	0.0672087213208273	0.298927861639301	-5.04266644781703	0.0188428771166153
cg02178058	chr12	94533951	0.0342444845080091	-0.330140954379795	1.83428312596709	0.0672115522910573	0.298936382534522	-5.04270069818235	0.00847758831385276
cg12403328	chr4	46783754	0.0364551360092438	2.97034256585274	1.83428024971758	0.06721197979115	0.298936382534522	-5.04270587013887	0.00175530411027103
cg04022108	chr8	29121082	-0.0355439826918224	-3.56711764931184	-1.83425223337973	0.0672161440073373	0.298951917488704	-5.04275624757594	-0.00155294261448094
cg16383109	chr16	126451	0.035162113767018	-1.95554644274109	1.83422989175398	0.0672194649137543	0.298960700034137	-5.04279642051406	0.00479530022881711
cg05890062	chr8	51288552	0.141975263269351	0.0777075274785658	1.83422861549272	0.0672196546240127	0.298960700034137	-5.04279871537117	0.0308318320270729
cg02478907	chr8	143545940	-0.0629651825075617	-1.33052567641552	-1.83422539810285	0.0672201328759063	0.298960700034137	-5.04280450058252	-0.00106454412230833
cg07980671	chr6	47461319	0.0318474793760022	1.81676602643989	1.83421189436188	0.0672221401826122	0.298961947328895	-5.04282878164501	0.00265185507744836
cg13223858	chr22	47370226	-0.0209440841464633	2.75148561344837	-1.83421055891238	0.067222338697458	0.298961947328895	-5.04283118290576	-0.00142249193634647
cg10428917	chr16	84083975	0.0532114823439134	2.06226013577337	1.83420996124705	0.0672224275406906	0.298961947328895	-5.04283225756239	0.00602390596517488
cg04759439	chr3	56502612	-0.0299265645550468	-2.09645553192941	-1.83420315369986	0.0672234394926162	0.298963461845861	-5.04284449812625	-0.00345675495894285
cg03348196	chr7	1132345	-0.0366446080105321	1.80064633760621	-1.83419215496077	0.0672250744979721	0.298967747216532	-5.04286427472426	-0.000833979722397737
cg22058708	chr6	28602970	0.0597065468000575	-3.98126792779676	1.83417186110064	0.0672280913453982	0.298978177858639	-5.04290076437399	0.00234102583590272
cg08893449	chr6	35310274	0.0441992259282526	-2.30264247905305	1.83416614940079	0.0672289404562078	0.298978967984932	-5.04291103430136	0.00561656084052997
cg26879282	chr11	2817991	-0.0652584219127835	1.48666361019644	-1.83411981043284	0.0672358296116219	0.299001776730484	-5.04299435296098	0.00177555124203177
cg03531899	chr15	67448980	0.105872256226453	1.22993244377554	1.83411886338361	0.0672359704143029	0.299001776730484	-5.04299605575828	0.0351115315788046
cg06358862	chr4	156298289	0.046843319825504	-3.66448523538181	1.83411810104708	0.0672360837549726	0.299001776730484	-5.04299742644097	0.000528185796077954
cg26996703	chr12	125256752	0.0393007607275031	-3.11622981458366	1.83409740870472	0.0672391602570015	0.299012471795837	-5.04303463110151	0.00198774791587784
cg11574469	chr6	72130615	0.0235817199133285	-3.67859482870438	1.83409017863191	0.0672402352392434	0.299014265980164	-5.04304763061504	0.000887421480037703
cg11012965	chr6	114602991	-0.0328520890573379	0.994353397303909	-1.83407641134085	0.0672422822278975	0.299016517772192	-5.04307238376494	-0.0119163602289405
cg04438074	chr10	63422539	-0.0320134342337382	-2.50385541339452	-1.83407340241822	0.067242729616187	0.299016517772192	-5.04307779368742	-0.0036370292554547
cg22331108	chr2	232478452	-0.0499151195483746	-2.74156527045376	-1.83407322369837	0.0672427561896179	0.299016517772192	-5.04307811501831	0.00051098849203976
cg07924874	chr19	58609793	-0.0402535962593752	-3.97699582214595	-1.83406735446537	0.0672436288768113	0.299017412283505	-5.04308866763806	-0.00191981627167342
cg12865939	chr11	8832938	0.0263999920315885	1.62880087335554	1.834056595516	0.0672452286326605	0.299021539856733	-5.04310801166387	0.00121659430620547
cg02882264	chr11	119455645	0.06909042644112	-3.06961825409883	1.83404542474075	0.0672468896564389	0.29902593978689	-5.04312809601255	0.0084754682270317
cg14450361	chr9	139335616	-0.0555695558907073	4.10338134493707	-1.83404001065429	0.0672476947091106	0.299026533430699	-5.04313783015477	-0.001602393390706
cg25211013	chr20	19998037	0.0682537623356913	-4.67621863275579	1.83402679059844	0.067249660511167	0.299027782167569	-5.04316159875554	0.000562996234851447
cg20233582	chr4	165899396	-0.0534111558290769	1.42191772210263	-1.83402443704078	0.0672500104865603	0.299027782167569	-5.04316583024583	-0.00986772948001802
cg26814847	chr12	123237152	-0.025904121582064	-3.91995473711441	-1.83402388149845	0.0672500930962472	0.299027782167569	-5.04316682906144	-0.00109132271833724
cg00747698	chr3	37217675	0.0270352964937532	-3.52961037511362	1.83402005738452	0.0672506617479972	0.299027782167569	-5.04317370446951	0.00122195729331265
cg26422784	chr11	62063821	-0.0630124549533042	-1.04493528987816	-1.83401010518726	0.0672521416739724	0.299031376534587	-5.0431915975461	-0.00533314896730003
cg16626420	chr5	140737111	0.0712535335969913	0.408745548275125	1.83399644411757	0.0672541731658187	0.299037423299743	-5.04321615865643	0.0154704644276584
cg02680341	chr4	4871525	-0.10054215255434	-1.82115793768895	-1.83398228152705	0.0672562792906266	0.299043801787125	-5.0432416212559	-0.00669710742201882
cg24685477	chr3	113663280	-0.029187076963585	1.92324445951126	-1.83396916429445	0.0672582300083831	0.299049489162551	-5.04326520425717	-0.00463092009344979
cg25718035	chr10	8085029	-0.028855454464113	1.09849052377217	-1.83394707436506	0.0672615151984407	0.299061109813886	-5.0433049185716	-0.0091393283995671
cg19006127	chr4	3794737	-0.0312633497477127	-3.62711581486974	-1.83393559664095	0.0672632222052672	0.299063616692928	-5.04332555357783	-0.00391603757563842
cg00361176	chr7	75260791	-0.0451026509481933	0.353445245104309	-1.83393425134342	0.0672634222849097	0.299063616692928	-5.04332797218683	-0.00441635733127599
cg12465412	chr1	233428450	0.0629402045803527	0.0963239801558689	1.83392325272196	0.0672650580755034	0.299065150622773	-5.04334774571374	0.0114773668193435
cg09567080	chr6	150262763	0.0788212404488609	-3.70930755077917	1.83392289983251	0.0672651105601923	0.299065150622773	-5.04334838014304	0.00183028765672867
cg00174500	chr14	23846479	0.0303460068601472	0.188767324180591	1.83390867528161	0.0672672261832518	0.299071570616922	-5.04337395312773	0.00456347088338416
cg17360338	chr19	19500060	0.0322605959233936	-1.131252823821	1.83388819719722	0.0672702719932692	0.299082126073297	-5.04341076840972	0.003183630595811
cg20159775	chr20	11872206	-0.0597297903667754	-3.88624933775495	-1.83386987943402	0.0672729965841519	0.299087369888893	-5.04344369954565	-0.00394892003100583
cg14731892	chr6	29944980	0.038458335932331	-3.99578934525604	1.83386971201576	0.0672730214864263	0.299087369888893	-5.04344400052379	0.00112485877034327
cg13677571	chr7	155250210	-0.0899527537992961	-2.61426520523393	-1.83386672015697	0.067273466505401	0.299087369888893	-5.04344937916822	-0.0145462482172944
cg14283710	chr9	135913241	0.0403128719806569	2.61558863372096	1.83384975167087	0.0672759905001363	0.299095604879536	-5.04347988427215	0.00356956499212557
cg14161369	chr15	33143407	-0.0475608307279965	2.7235472106604	-1.83382027319966	0.0672803754912023	0.299111674331451	-5.04353287854592	-0.00467039934414037
cg12148647	chr19	3688036	0.0584713541660393	-1.50795879696213	1.83381508901375	0.0672811466752933	0.299111674331451	-5.04354219821532	0.0098285161734476
cg22345246	chr19	12722009	-0.0224865095944749	-3.74870763585413	-1.83380984801581	0.0672819263179878	0.299111674331451	-5.04355161998995	-0.0011452505364743
cg06954199	chr1	5893907	-0.0679411974477723	-1.2363905464636	-1.83380524105788	0.0672826116480381	0.299111674331451	-5.043559901925	-0.00632601226283847
cg10833826	chr17	76837038	0.0449151762353053	-2.53489411889365	1.83379983847965	0.06728341534173	0.299111674331451	-5.0435696141216	0.000422140829116707
cg01561807	chr13	114307602	-0.0516372055603601	2.3620722853198	-1.83379835872696	0.0672836354728084	0.299111674331451	-5.04357227426313	-0.00150130131349491
cg22184911	chr13	111957526	0.0549581397393537	2.97862356030054	1.83377427501448	0.0672872182993927	0.299120790074945	-5.04361556909401	0.00233871166776145
cg11911653	chr5	2170490	0.0528660112789769	-0.664771256024404	1.833771350945	0.0672876533109	0.299120790074945	-5.04362082559978	0.0127607344703538
cg24902139	chr6	30181222	0.0906911830240114	-3.86392001821504	1.83377102838412	0.0672877012981709	0.299120790074945	-5.04362140545658	0.00559754802803566
cg24383418	chr3	27770852	0.0679585687776695	-0.37042999969127	1.83373992809121	0.0672923282105689	0.299138372128003	-5.04367731293303	0.0161714871516564
cg13287668	chr18	8718597	-0.0450667914123512	1.37485613128721	-1.83372634687832	0.0672943488231934	0.299144368014674	-5.04370172692222	-0.00791482339293803
cg20143092	chr11	35160330	0.0948598522745057	-2.66188823426734	1.83371432796567	0.067296137038588	0.299149330713777	-5.04372333232561	0.0138458582132547
cg05800321	chr8	143867799	-0.0646615254072061	1.03268197659457	-1.83370851770136	0.0672970015238731	0.299150187127355	-5.04373377690633	-0.00245088102674673
cg03293765	chr3	59391280	0.0685486072503811	-0.179769435336341	1.83369838835957	0.0672985086488203	0.299153136696274	-5.04375198541939	0.017295485919649
cg07067452	chr11	23425030	-0.104465504455524	-0.654342932103533	-1.83369502737234	0.0672990087296906	0.299153136696274	-5.04375802711088	-0.0256001592493454
cg03951121	chr21	33673209	0.0485490405651801	1.79111436107428	1.83368295705364	0.0673008046961926	0.299158133564047	-5.04377972455684	0.00196097264729411
cg15323638	chr7	131229865	-0.0483635013408471	-0.145704779678418	-1.83367058213486	0.067302646025812	0.299163331973182	-5.0438019694017	0.00351867249173726
cg18787012	chr11	15230314	-0.029129867578091	-3.74779528279982	-1.8336482882898	0.0673059633498794	0.299173363208661	-5.04384204388697	-0.00363690751015126
cg18011672	chr2	190522601	-0.0409606960822983	2.17943934405518	-1.83364242424088	0.067306835942759	0.299173363208661	-5.04385258477675	-0.00758238791048471
cg17300544	chr17	75369091	0.168131758891185	-1.70868626500984	1.83363906046863	0.0673073364891325	0.299173363208661	-5.04385863129255	0.0188387230423724
cg15552238	chr19	14785749	-0.0782832290159578	-1.09476862205475	-1.83363438140635	0.0673080327624455	0.299173363208661	-5.04386704207681	-0.0155533918520021
cg18065982	chr7	72721064	-0.0329210649023172	2.07633186400491	-1.83363283990722	0.0673082621483218	0.299173363208661	-5.04386981297285	-0.00516700959167593
cg12773197	chr13	112238673	0.0679517724495402	-1.00363668089317	1.8336199718835	0.0673101770256267	0.299178888057666	-5.04389294358413	0.0119257472788568
cg09935440	chr7	135429446	0.0502611566877514	1.21680819812885	1.83360416933289	0.0673125286483637	0.299186178840903	-5.04392134886584	0.0106327949603976
cg21131339	chr12	123848917	0.047614304983187	-2.84917806601218	1.83359991912375	0.0673131611457098	0.299186178840903	-5.04392898862848	8.17894120975632e-05
cg01640506	chr7	150417635	0.0626717684163327	2.89127080163164	1.8335852214621	0.067315348424598	0.299192914125232	-5.04395540758135	0.00824240520493802
cg02630694	chr10	12236833	0.0393841554978243	-3.41148504164798	1.83357842462375	0.0673163599373783	0.299194423462788	-5.04396762478413	0.00150804780675642
cg03526100	chr10	135394507	-0.0941493301139977	1.05106098935377	-1.83355795320902	0.0673194065910995	0.299204978071284	-5.04400442153866	-0.0154150578259548
cg01084386	chr1	228401186	0.134201114064082	-3.54671393338909	1.83355203615575	0.067320287216433	0.299205905527308	-5.0440150571891	0.00543450935358968
cg16899598	chr20	18268682	0.0602353241202197	-3.94827822605111	1.83354105573126	0.0673219214401969	0.29920906034368	-5.04403479394323	0.00138760744894661
cg11970254	chr19	4932662	0.0398017227594628	2.26461001276153	1.83353823699808	0.067322340959384	0.29920906034368	-5.04403986045389	0.000569759457540231
cg18620177	chr5	146845196	0.0512326359904649	0.547500848833347	1.83353261778877	0.0673231772869514	0.299209267262907	-5.04404996063621	0.0106545886420683
cg07952381	chr1	23040723	-0.0448306435615195	0.345539056156519	-1.83352889453242	0.0673237314375978	0.299209267262907	-5.04405665294314	-0.00234877676838519
cg06336578	chr17	41052107	-0.0359670823126895	0.50775608887373	-1.83349765955686	0.0673283804416915	0.299225268925198	-5.04411279521726	-0.00705544365179811
cg16043523	chr6	47155663	0.0919622808736627	1.32620257362544	1.83349567458859	0.0673286758927085	0.299225268925198	-5.04411636300099	0.0176574835720685
cg04160501	chr7	4723667	0.0409012393798618	-0.265939403129482	1.83345236608201	0.0673351223792072	0.299250931929063	-5.04419420480041	0.00973500155528234
cg22442090	chr7	150434077	0.0441712924801335	-2.23803617179659	1.83344383664741	0.0673363920486078	0.299251502227708	-5.04420953521313	0.00360223936047105
cg07398839	chr15	101661834	0.0673924981125629	-0.186389364755493	1.83344247451268	0.0673365948142625	0.299251502227708	-5.04421198344477	0.0152358630957137
cg09947795	chr14	104762067	-0.065320173133483	0.211633615270288	-1.8334343910307	0.0673377981215494	0.299253863147903	-5.04422651224721	-0.000780073358535804
cg16322149	chr14	69865001	-0.0705722374902392	-3.48210350888504	-1.83340952110641	0.0673415003702769	0.299267329379883	-5.04427121167441	-0.00526879726826879
ch.6.25083721F	chr6	24975742	-0.0674114526304306	-3.04140924973056	-1.83339557301862	0.0673435768188662	0.299271866422773	-5.04429628071031	-0.00525496498175314
cg03711675	chr2	68869106	0.0722651290871539	1.11753026399765	1.83339363387062	0.0673438655035629	0.299271866422773	-5.04429976594527	0.0181166457988665
cg15765546	chr3	133776357	0.0381658562895499	-0.552036074622664	1.8333834570716	0.067345380559975	0.299273096600761	-5.04431805666881	0.00871936042537957
cg13935310	chr11	107461639	-0.0215072599901511	-3.91325393542192	-1.83338274524554	0.0673454865331161	0.299273096600761	-5.04431933602748	-0.00231682328351413
cg09772299	chr2	136783103	-0.0268317639774697	-1.16335982624636	-1.83337443086203	0.0673467243475711	0.299275118753819	-5.04433427935841	-0.00272526416356184
cg04948060	chr16	89671984	-0.0340214462497107	1.84246275007396	-1.83336823554339	0.0673476466957492	0.299275118753819	-5.04434541407876	0.00600818448641327
cg05782966	chr2	188898750	-0.040140658156105	0.878633671570838	-1.83336614520465	0.0673479579040683	0.299275118753819	-5.0443491709938	-0.00784972070681866
cg25778497	chr7	134932580	-0.056417454421821	-0.0127787564138879	-1.83336104710366	0.0673487169111222	0.29927549297011	-5.04435833366902	-0.00621613068918614
cg13946956	chr9	899635	-0.0477625613556769	1.86963426110464	-1.83335537770777	0.0673495609810506	0.29927549297011	-5.04436852308719	-0.00704414715874413
cg02521641	chr4	6202609	-0.028395675165911	-3.72673639665239	-1.8333520364039	0.067350058444513	0.29927549297011	-5.04437452828781	-0.00180179538609475
cg16320894	chr3	139398044	0.0445193178638215	3.17282922858034	1.83334672232582	0.0673508496268348	0.29927602207546	-5.04438407905963	0.00299449226274673
cg10591926	chr10	653048	0.0305382973946265	2.63189370353429	1.83332443056713	0.0673541686013261	0.299287783397312	-5.04442414281415	0.00191391990929579
cg16933224	chr11	63604740	-0.023115388885836	-3.10682133882555	-1.83328278463901	0.0673603695403386	0.299310552007672	-5.04449898946789	-0.00289440356844629
cg05187797	chr2	7569878	0.0482833208334967	-0.679022094333714	1.83328098835517	0.0673606370115766	0.299310552007672	-5.04450221773699	0.0193534579658785
cg19388930	chr11	129564373	0.0368897115830542	0.866510154438214	1.83324701641719	0.0673656956847426	0.299330042740498	-5.04456327128564	0.00903710373385991
cg01919204	chr8	145729149	0.0337241481391505	1.73255802670361	1.83322937189747	0.0673683232081303	0.299335884805771	-5.04459498115118	0.00814660612141893
cg23569711	chr6	28891915	0.0365656054752376	-3.74592002423267	1.83322111746423	0.0673695524412955	0.299335884805771	-5.04460981551043	0.00099119458525293
cg26117431	chr1	100643544	-0.0682900390412936	1.90407094106945	-1.83322088170291	0.0673695875506571	0.299335884805771	-5.04461023920521	-0.0122813506737496
cg13414834	chr2	241394123	0.0289098642319801	-2.25704375676716	1.83321727712095	0.0673701243436041	0.299335884805771	-5.04461671711653	0.00266524421495684
cg10845391	chr5	175799756	-0.0367645917934248	2.00424283786686	-1.83321561615671	0.0673703716949411	0.299335884805771	-5.04461970208507	-0.00359993566684813
cg05483731	chr12	132845481	0.0605977756212703	-0.826880284929667	1.83321096351153	0.0673710645723743	0.299335976477855	-5.04462806347874	0.015119032932214
cg15844144	chr12	8395693	0.0625820434254583	-3.48922026661157	1.83320244629485	0.0673723329816133	0.299335987286502	-5.04464336994359	0.0019145162620646
cg12486558	chr6	134350854	-0.0311568250129321	1.54800481139782	-1.83320089189906	0.0673725644689837	0.299335987286502	-5.04464616337257	-0.0074018425668062
cg01510051	chr19	56879262	-0.0512557979474703	0.533096656380928	-1.83319740510029	0.0673730837405856	0.299335987286502	-5.04465242954465	-0.0122345526194514
cg15337035	chr15	64978493	-0.0307278058987274	-2.82195461822267	-1.83319133380408	0.0673739879164235	0.29933701773512	-5.04466334032323	-0.0043666232448287
cg05100070	chr6	100896760	0.051408946267122	0.358346911144779	1.83318076018017	0.0673755626312932	0.299340322396691	-5.04468234218841	0.00969567030620477
cg03989273	chr5	133468435	0.0337387786391295	0.502204790450025	1.83317731159506	0.0673760762307726	0.299340322396691	-5.04468853961921	0.00477584166771983
cg26960083	chr7	143106298	-0.0388650429993371	-2.71254574230286	-1.83316759765302	0.0673775229503132	0.29934364225677	-5.04470599642197	-0.00419805152022584
cg04749507	chr6	32120203	-0.020288272086822	0.673897741155346	-1.83316326657581	0.0673781679957848	0.29934364225677	-5.04471377971687	-0.00685483442552814
cg14908994	chr19	41695752	-0.0323301794816832	1.9786112388054	-1.83310382345588	0.0673870216236961	0.299373768074054	-5.04482060196202	-0.00327849513460399
cg02675652	chr12	51477739	-0.0412733045187816	-2.6811681148481	-1.83310332907356	0.0673870952624361	0.299373768074054	-5.04482149037734	-0.0054460175519653
cg01349655	chr6	101448078	-0.0669173019790856	1.24734206130015	-1.8331017078416	0.0673873367470204	0.299373768074054	-5.04482440376325	-0.00340002750020174
cg08803500	chr12	54338824	-0.071073087407653	0.620275395887669	-1.83309388332915	0.0673885022282453	0.299373768074054	-5.04483846453109	-0.00939096366780756
cg01796478	chr17	56738942	-0.0726013394282114	-0.571356935364451	-1.83309309620677	0.0673886194730664	0.299373768074054	-5.04483987899872	-0.0240586247123675
cg22872376	chr15	23893742	0.0765253666797615	-2.05897329744715	1.83309065644218	0.0673889828861937	0.299373768074054	-5.0448442632788	0.010372234039358
cg23359089	chr11	20999850	-0.144463648106458	0.854144134356629	-1.83307705982936	0.067391008188092	0.299374613758072	-5.04486869641564	-0.0127988902775886
cg01077379	chr1	2859737	-0.115778636744411	0.620645889491398	-1.8330758871697	0.0673911828655562	0.299374613758072	-5.04487080367865	-0.0134895226204901
cg06289474	chr3	156138076	-0.064564680575333	1.84212183494923	-1.83307583762752	0.0673911902452857	0.299374613758072	-5.04487089270563	0.00125387319605852
cg20445402	chr13	110432220	0.0562589829018365	2.65913230751167	1.83307124544318	0.0673918742932057	0.299374665804003	-5.04487914482308	0.0043614906904631
cg19354255	chr8	146033520	0.0513358573698269	3.25428634421525	1.833061560784	0.0673933169306862	0.299378087694784	-5.04489654800894	0.00265890599512508
cg20735041	chr3	52869266	-0.0461717607120071	0.0103678141345596	-1.83304407285845	0.0673959220158756	0.299385085632196	-5.04492797331654	-0.00447709010015584
cg08917664	chr1	147052445	-0.0553155847450317	2.25027423977453	-1.83304195871373	0.0673962369546344	0.299385085632196	-5.04493177235472	-0.00802304976057988
cg24833566	chr4	187629400	-0.0572739787489845	2.57520689728508	-1.8330227342269	0.0673991008332642	0.299394820638809	-5.04496631783332	-0.00206418182481438
cg19282742	chr16	31469983	-0.0744600449986725	-3.87930053398005	-1.83301229556738	0.0674006559261573	0.299398741727312	-5.04498507545291	-0.00574251588824601
cg07705912	chr1	154155363	-0.0551145376321908	-3.37614132054081	-1.83300007365029	0.0674024767163871	0.299403842973199	-5.0450070373412	-0.00118868127040467
cg06571075	chr20	13976143	0.0642428190371564	-4.60355967276033	1.83298750092662	0.0674043498112544	0.299409176453775	-5.04502962945243	-0.0011346330592614
cg22202490	chr20	46577360	0.0998908608828078	0.269927921403108	1.83298041902129	0.0674054048983379	0.299410876285085	-5.0450423549645	0.0240997629367451
cg27445347	chr6	3849801	0.0554564213134743	0.0249899774601762	1.83296208325544	0.0674081366883506	0.299420023824783	-5.04507530237103	0.00373831147956916
cg03994318	chr13	109147921	-0.120781892532899	-1.05865520681142	-1.83295727622037	0.0674088528890113	0.299420218230285	-5.04508394004421	-0.0198453389489788
cg19987768	chr17	750306	-0.106450295696828	-0.259792502305326	-1.83294831457044	0.0674101881029436	0.299423162170464	-5.04510004300898	-0.0174580960775335
cg11879577	chr16	18813519	0.0361056559373767	-3.74901082007156	1.83292583721659	0.0674135371443519	0.299433992154135	-5.04514043166264	0.00113444425682985
cg02840638	chr17	16395099	0.0696169858220417	-3.57716687953718	1.83292292391274	0.0674139712257509	0.299433992154135	-5.04514566642547	0.000855474807413825
cg11244091	chr19	46368630	0.0476830937796789	1.31208893925424	1.83290275224919	0.0674169768608482	0.299443091592371	-5.04518191160418	0.0142659033930453
cg13625026	chr11	1146419	0.0579807454669257	-1.07639043576829	1.83289372531921	0.0674183219348468	0.299443091592371	-5.0451981313928	0.0089932635381556
cg12807206	chr2	157324457	-0.0421000194988065	2.25951556635428	-1.83289311194243	0.0674184133329645	0.299443091592371	-5.04519923351901	-0.00463345594451037
cg18077083	chr14	100812235	-0.0327848840522042	2.9615049955315	-1.83289112235766	0.0674187097979465	0.299443091592371	-5.0452028084374	-0.00340512023227457
cg04280493	chr1	145438949	0.0666674274307408	0.642978474417501	1.83288166661943	0.0674201187977364	0.299445806467593	-5.04521979861001	-0.00291253509463285
cg15636519	chr2	191894418	-0.0388543045852826	-0.749207306532084	-1.83287799422728	0.0674206660275345	0.299445806467593	-5.04522639718056	-0.0105029187022812
cg08864083	chr8	23223340	0.0607616121286127	2.0985654695521	1.83285960340262	0.0674234065327396	0.299454991362963	-5.04525944170005	0.00903141449586775
cg14242995	chr9	122249943	0.0684531301899195	-2.40964575147128	1.83283436312007	0.0674271678582796	0.299466941647498	-5.04530479275053	0.000505081570235599
cg21768042	chr5	141059890	0.0357044621148015	1.14210815559037	1.83282950447753	0.0674278919166561	0.299466941647498	-5.0453135225561	0.00986126401069509
cg05433657	chr10	71006703	-0.0399114123351274	2.54304507792502	-1.83282800886317	0.0674281148016217	0.299466941647498	-5.04531620980875	-0.00344681837717797
cg21685776	chr18	19929517	0.0714559377184852	-1.40789799429452	1.83282323080794	0.067428826858688	0.299467117155225	-5.04532479478922	0.00966429600203889
cg04045419	chr10	28823091	0.0440276278940741	-4.70841991816171	1.83280587057698	0.0674314140461818	0.299472973888377	-5.04535598663375	0.000531229452140632
cg00642607	chr10	3063010	-0.0502014947655047	-1.26011193217742	-1.8327987877034	0.0674324696272115	0.299472973888377	-5.04536871264181	-0.00352368991611907
cg21023831	chr2	218769784	0.0299006178327002	2.35673960404319	1.83279750326674	0.0674326610519644	0.299472973888377	-5.04537102042187	0.00113783826109393
cg09966847	chr14	77943678	-0.0268974109824777	1.85404378369882	-1.83279633081293	0.0674328357878543	0.299472973888377	-5.04537312699809	-0.00363003870887402
cg08879744	chr8	144335386	-0.0469417480392387	0.728293794522768	-1.83277637731396	0.0674358096018765	0.299483193815433	-5.04540897773042	-0.000625035653079697
cg02597299	chr5	151304559	0.0885595948311757	0.352714534933044	1.83276901110482	0.0674369074685664	0.299485082518384	-5.04542221260476	0.0140591741877225
cg05193430	chr14	68086242	-0.0281885953738735	-3.20481573337148	-1.83274737570778	0.0674401321136427	0.299496416042153	-5.04546108463791	-0.00422536141454401
cg09904296	chr12	133406047	-0.0346210960512937	-3.70712521155226	-1.83271572225539	0.0674448501278356	0.299513584577597	-5.04551795516383	-0.00249964191308776
cg02320784	chr12	26195988	0.0559074344691576	-1.4244118083449	1.83271241306434	0.0674453433855054	0.299513584577597	-5.04552390060263	0.00458985110165727
cg14419740	chr7	157483335	0.0963490332197018	-2.08681544782778	1.83269090653244	0.0674485491544564	0.299524833653117	-5.04556253992986	0.00767648008726579
cg22226398	chr1	235295459	-0.0370821287975321	1.44502562722317	-1.83268136735449	0.0674499711069363	0.299528161029155	-5.0455796781808	-0.00881929834322326
cg20126775	chr6	49917145	-0.0519195616334045	-0.552652438383696	-1.83266902826436	0.0674518104635341	0.299531256652445	-5.04560184667142	-0.00968625037302029
cg21935519	chr8	66472955	0.0397106938646184	-3.5829810570378	1.83266766576913	0.0674520135697489	0.299531256652445	-5.04560429453034	0.0016871151433326
ch.1.893309F	chr1	27096168	-0.0486921597746092	-3.27632350707289	-1.83263222143643	0.0674572974091321	0.299551733008991	-5.04566797318659	-0.00477738738843239
cg01076416	chr13	50159768	0.0677107027240158	-4.00776187701965	1.83261504896838	0.0674598575057739	0.29955612051374	-5.04569882449971	0.00164262433025014
cg07817892	chr1	2340342	0.028944594191995	1.87630402467732	1.8326133857523	0.0674601054647185	0.29955612051374	-5.04570181254662	-0.000230726289496386
cg11615634	chr4	141415372	0.0352571876806098	1.76050144643657	1.83261205628112	0.0674603036681721	0.29955612051374	-5.04570420100297	0.0041196007185671
cg15997315	chr12	124392362	0.0574142922017352	0.28784601416734	1.83257760044524	0.0674654406644587	0.299575943758241	-5.04576610190724	0.0164149219250455
cg26535834	chr2	239426987	-0.084131491200116	1.09843826149635	-1.83255736905897	0.067468457098013	0.299586350479054	-5.0458024476421	-0.0116061514659633
cg08956673	chr17	78184679	0.0569099754774277	2.81138112656795	1.83254389170762	0.067470466588811	0.299592285817038	-5.04582665951706	0.00397123310085412
cg16995668	chr1	1222895	-0.024664912238407	-1.12063239156455	-1.83251180393405	0.0674752511168273	0.299610543042038	-5.04588430405085	0.00137572979814926
cg18337139	chr6	32163820	-0.0235557769080387	-3.77367684250019	-1.8324995584891	0.0674770770784505	0.299614963664368	-5.04590630229083	-0.00103162517293054
cg16524818	chr1	236162295	0.0445495614939441	2.77849957548618	1.83249610245034	0.0674775924279974	0.299614963664368	-5.0459125108401	0.00176671550846186
cg00981877	chr20	50366841	0.0328077885271266	-1.02094111684273	1.83248439326493	0.0674793384752105	0.299618953995255	-5.0459335455458	0.00422708261914573
cg16558659	chr16	3614459	0.0193760297657971	2.66298357828308	1.83248105102613	0.0674798368691338	0.299618953995255	-5.04593954961211	0.000574591170778294
cg13740482	chr12	49183131	-0.0297909197044989	-3.54772883921875	-1.83247101604345	0.0674813333018205	0.299622610633269	-5.04595757659561	-0.00186031740783368
cg03672272	chr22	46470191	-0.0294855730424608	0.233130611589694	-1.83244113679882	0.0674857891048057	0.299638917886633	-5.04601125151286	-0.011258678491309
cg10446869	chr1	155147431	-0.0609012294979671	-0.44716550849659	-1.83243577584087	0.0674865885942293	0.299638917886633	-5.04602088181806	0.00242733641774345
cg23018181	chr12	45581910	0.0290158822382553	2.26162356340441	1.83242856056097	0.0674876646344037	0.299638917886633	-5.04603384314202	0.00174350883019669
cg21618040	chr12	123921306	0.0544122445861494	-1.37853855479488	1.83242564118448	0.0674881000153543	0.299638917886633	-5.04603908741269	0.00661814640744063
cg13665852	chr10	13146898	-0.0222958292413594	0.807793441418031	-1.83242264688625	0.0674885465721589	0.299638917886633	-5.04604446626177	-0.00786203111941219
cg03900565	chr1	203031815	0.039664683630219	0.0250912336643846	1.8324160731091	0.0674895269656629	0.299638917886633	-5.04605627512693	0.00999833928505522
cg08669018	chr4	82392280	-0.0234049014549787	-3.952194904027	-1.83241386282477	0.0674898566035111	0.299638917886633	-5.04606024558222	-0.00216938299594398
cg09910271	chr16	88995416	0.0424726222410364	-0.696016387499294	1.83241029005189	0.0674903894432737	0.299638917886633	-5.04606666354054	0.01075770008329
cg13245375	chr12	51785163	-0.0211291356990026	-3.7086622868651	-1.83240085187917	0.0674917970595817	0.299642179680906	-5.04608361776324	-0.00237787756726628
cg04922501	chr1	236301160	0.0431435627843372	0.682182990984027	1.83238303991327	0.067494453615829	0.299649140614396	-5.04611561398019	0.00932974468015535
cg07462804	chr4	81105375	-0.0416147749883127	-3.27316132080581	-1.83238131523754	0.0674947108462626	0.299649140614396	-5.04611871205533	-0.00303863882401353
cg12124191	chr18	76123832	0.0625503509661913	-0.744759052780185	1.83236337796531	0.0674973861868815	0.299658030334824	-5.04615093302423	0.0139937932837632
cg17129466	chr19	1848747	0.0377108695949926	-3.94017076627638	1.83234157015633	0.0675006389351769	0.299669483282761	-5.0461901062725	0.000723046111833409
cg16150798	chr11	61560092	0.0452029443899006	-4.26361617723549	1.83233618657714	0.0675014419439632	0.299670060477807	-5.04619977669563	0.00172274803675754
cg16068812	chr21	44528396	-0.101805920727622	-2.51124015770135	-1.83232577567303	0.0675029948454031	0.299673489747827	-5.04621847752951	-0.00916181008845018
cg18405765	chr19	48052357	0.0425546005904764	2.2299829895156	1.83232198413854	0.0675035604020108	0.299673489747827	-5.04622528813738	0.00617840289260763
cg09162137	chr16	30995627	-0.0258711971980974	1.5466324958545	-1.83229570070582	0.0675074810248494	0.29968790699962	-5.04627249981533	-0.00695426226252172
cg18647222	chr7	77045751	0.0318020364280405	-3.41232817810127	1.83228955824689	0.0675083973045849	0.299688986829947	-5.04628353312536	-0.00118769428180308
cg14298589	chr9	98215821	0.0485571553252641	3.39961743723937	1.83227614143394	0.067510398746227	0.299694883933228	-5.04630763276999	0.00242284453773189
cg02173969	chr6	28882863	-0.046577246357537	1.40531941515623	-1.83224816173317	0.0675145727517978	0.29971042535616	-5.04635789011017	-0.0103013736080544
cg24981058	chr11	89224736	0.036721155272246	1.11495075655883	1.83223361915692	0.0675167422942218	0.299715985839392	-5.04638401129148	-0.000957373063049216
cg20733018	chr6	52529116	-0.0234896415913265	-4.04604714101515	-1.83222834586462	0.0675175290075165	0.299715985839392	-5.0463934830582	-0.00126755429426422
cg08289056	chr10	6233666	0.0433468046430194	-0.100275385899649	1.83222578766401	0.0675179106637352	0.299715985839392	-5.04639807802981	0.0120965502504333
cg23100671	chr10	125733991	0.037157672645873	-1.02079579022811	1.83222171856202	0.0675185177339761	0.299715985839392	-5.04640538682905	0.00760273624033053
cg17740434	chr2	179388064	0.0933904652441374	-3.5910740210584	1.83221246172741	0.0675198987799963	0.299719128400267	-5.04642201361873	0.00629447399367154
cg15725440	chr6	100053161	0.0571910856098871	0.244381428480514	1.8321990910802	0.0675218936152578	0.299724995466293	-5.04644602934283	0.0181289375410483
cg14319135	chr7	63667452	0.052043732780713	0.164864409564166	1.83218216079404	0.0675244196010491	0.299733220132146	-5.04647643847396	0.0219961611969399
cg09611576	chr13	25707495	-0.0466472562437857	0.930126884376215	-1.83216294599278	0.0675272865292332	0.299740899021295	-5.04651095057377	-0.006951001370196
cg09359006	chr3	50308602	-0.0238705151010728	-1.24484847937868	-1.83216154328125	0.0675274958235556	0.299740899021295	-5.04651346999881	-0.00136376927484666
cg21172910	chr5	138147479	-0.0253851567477122	1.12645999340863	-1.83215433439641	0.0675285714477913	0.299742685485163	-5.04652641792336	-0.00535333493556234
cg08440349	chr16	84486704	0.0292290479418777	1.58858104821233	1.83213819998554	0.0675309788843221	0.299750383441024	-5.04655539686058	0.00310215935754043
cg23067090	chr15	25809518	-0.0463604242775359	-0.0689490122953218	-1.83212320330998	0.0675332166213957	0.2997515344524	-5.04658233209113	-0.00893791015815076
cg16589950	chr7	515755	0.0452590599911075	3.08018359450825	1.83211687640052	0.0675341607129748	0.2997515344524	-5.04659369566214	0.0043957662670322
cg26228280	chr1	12514410	0.0315532042246716	-1.62962654141231	1.83211667784168	0.0675341903417913	0.2997515344524	-5.04659405228704	0.00140341885443482
cg22497014	chr7	894009	-0.0372434501667816	3.25264056373556	-1.83211603587611	0.0675342861355376	0.2997515344524	-5.04659520529971	-0.00312508247816279
cg19751997	chr1	179795188	-0.0254424640956557	1.7464442395446	-1.83211390510696	0.0675346040885327	0.2997515344524	-5.04659903229941	-0.000991836683247427
cg18435000	chr12	249109	0.084013412730806	-0.766085205085768	1.8321054994472	0.0675358583916385	0.299754113741734	-5.04661412936699	0.0170642449296898
cg26794364	chr3	9691143	-0.0345512822980635	-1.13452416242926	-1.8320916242137	0.0675379289134668	0.299760315684489	-5.04663904996666	-0.00618234035219295
cg10830616	chr12	130683639	-0.0529389489549521	-0.979471699735311	-1.8320837905544	0.0675390979088293	0.299762285684793	-5.04665311952061	-0.00526792118609765
cg10636896	chr1	199947580	-0.0484316459800775	1.90528184619146	-1.83207962739563	0.0675397191723206	0.299762285684793	-5.04666059669004	-0.00630249237366531
cg01498829	chr14	100608798	-0.0464237971696221	1.50416631843695	-1.83206210075566	0.0675423347047706	0.299768239776655	-5.04669207492532	-0.0106692862807326
cg00599463	chr20	30609716	-0.0325228691830078	-0.087828128686245	-1.83206075431039	0.0675425356407119	0.299768239776655	-5.04669449315866	-0.000998465399891457
cg26252281	chr6	146864885	-0.0722241556828965	-4.82972531575749	-1.83205710435503	0.0675430803420604	0.299768239776655	-5.04670104851763	-0.00195336250995252
cg06406619	chr19	851045	0.0372515346619064	-2.82516134164183	1.83204498441537	0.0675448890881279	0.299771103611664	-5.04672281596658	0.00160542843991561
cg03131366	chr12	2041707	0.054820395597625	-0.850292448221851	1.83203958600975	0.067545694744028	0.299771103611664	-5.04673251147398	0.0110777208308041
cg11423680	chr5	72712836	-0.0425164073785811	0.271572270004097	-1.83203862330424	0.0675458384186474	0.299771103611664	-5.04673424048493	-0.00130640732995768
cg09174421	chr5	176900447	-0.0588200891952395	-4.65211672199473	-1.83203360097484	0.0675465879575172	0.299771103611664	-5.04674326053154	-0.00240981928527508
cg11208967	chr8	109045692	-0.0642655646815313	-1.18414302555288	-1.83203022546721	0.0675470917264556	0.299771103611664	-5.04674932289115	-0.0105329886751483
cg14185547	chr8	145497339	0.0580541044810213	0.879104131266025	1.83201659642822	0.0675491257887944	0.299777142901109	-5.04677380032305	0.0089822440899493
cg22611980	chr3	177063402	0.0481870032331152	-1.17216205446708	1.83201104862187	0.0675499537841693	0.29977782970327	-5.04678376400068	-0.00127154938793927
cg24522105	chr3	130465237	-0.0388266244694268	-3.50777239010578	-1.83198822128849	0.0675533607912301	0.299786019340442	-5.04682476082707	-0.00422033949017279
cg01465617	chr2	45027397	-0.0686325354954032	1.14028342330666	-1.83198724035148	0.0675535072004417	0.299786019340442	-5.04682652253289	-0.00441161470079887
cg24862861	chr10	976594	-0.0210695213944802	-3.74142556142534	-1.83198515164255	0.0675538189504099	0.299786019340442	-5.04683027372958	-0.00239557010382037
cg15248979	chr2	219434002	-0.0266470563408145	-3.96793142879871	-1.83197062098958	0.0675559877539072	0.299790179864714	-5.04685636979925	-0.000826212465180984
cg02623471	chr8	27850313	-0.0287807631907183	-3.20276748295532	-1.83196984877624	0.0675561030138594	0.299790179864714	-5.04685775663645	-0.00405566235784828
cg26997028	chr5	76012827	0.0540357671102853	1.49124763718029	1.831958896924	0.0675577376961239	0.299794446252364	-5.04687742527897	0.00677686543044131
cg13571852	chr2	97652491	-0.0472696045301882	-0.540480885496405	-1.83194660014491	0.0675595731621509	0.299798040609093	-5.04689950916335	-0.00545116245642413
cg13250285	chr3	50228871	-0.0239616047519592	1.79840343879494	-1.83193888402681	0.0675607249215618	0.299798040609093	-5.04691336652724	-0.00419321733754296
cg13984515	chr1	86046961	-0.0617899616920033	-3.5015076815434	-1.83193794635143	0.0675608648863669	0.299798040609093	-5.046915050493	-0.00254777183569821
cg09735274	chr6	30071612	0.0693622497776542	-2.13161639758274	1.8319354279462	0.0675612408045311	0.299798040609093	-5.04691957327804	0.00516258819836032
cg09258022	chr7	6057349	0.0595253002390325	2.88596706396555	1.83192396671299	0.0675629516255687	0.299802644562667	-5.04694015634346	-0.000831088097535515
cg24849373	chr8	143376371	0.19923470118756	0.297391327600481	1.83191736558088	0.0675639369943719	0.299804029347669	-5.0469520111649	0.0281701445502001
cg14457599	chr17	74381214	0.0282873010502356	-4.09482039644864	1.83189962720973	0.0675665849076531	0.299812791303451	-5.04698386688917	0.000694574588735578
cg07805777	chr11	15962932	0.0469616561881126	-1.03190047645085	1.83188924900546	0.0675681341642943	0.299816678070838	-5.04700250460448	0.00538879873250364
cg17321385	chr2	132429793	-0.0336530208349067	0.947541844486504	-1.8318765394075	0.0675700314909373	0.299819314252591	-5.04702532901517	-0.00139464004676348
cg13239126	chr1	15256136	0.0765449453047992	-1.90123379170503	1.83187624843836	0.0675700749281932	0.299819314252591	-5.04702585154752	0.00875382031277905
cg17765384	chr6	33217628	0.0225261166005052	-1.31803249103901	1.8318435924565	0.0675749501146427	0.299836914749855	-5.04708449575661	0.00250287481043493
cg08913815	chr1	193028592	0.0591539328258713	-3.78913324461665	1.8318356044076	0.067576142688512	0.299836914749855	-5.04709884068383	0.00243743194058368
cg05156613	chr9	111618129	0.0378950407253543	2.5918251851858	1.83183280481885	0.0675765606565622	0.299836914749855	-5.04710386816688	0.00631429452012378
cg00794927	chr19	17187156	0.0292524979653968	-2.57484146892444	1.83183163691457	0.0675767350209004	0.299836914749855	-5.04710596547943	0.00103554449144477
cg23287243	chr1	24230384	-0.0385362334450546	2.11572313861699	-1.83181683656182	0.0675789446979475	0.299843731251559	-5.04713254371282	-0.00176899254519425
cg23450038	chr19	2462961	-0.0414983111775485	-2.92575967852999	-1.83180390825364	0.0675808749295066	0.299846778858047	-5.04715575998552	-0.00326104393066547
cg16271453	chr3	142027066	0.0741281158446882	1.40572525089609	1.83180321554696	0.0675809783537807	0.299846778858047	-5.0471570039231	-0.000741023936549734
cg14579957	chr9	94648674	0.0352266547952159	-1.60425998116353	1.8317894207393	0.0675830380088406	0.299852929439025	-5.04718177604242	0.0054817726583779
cg06647844	chr2	75888565	-0.0423703901060641	1.86676307290606	-1.83177578278766	0.067585074295192	0.299858976216005	-5.04720626630565	-0.00685875930930546
cg13433951	chr1	44087800	-0.0275787316966919	1.22934031301953	-1.83176143084194	0.0675872172428727	0.299865496098841	-5.04723203852497	-0.00538252227233593
cg19810723	chr1	58823579	0.0645382413600581	0.324046184641231	1.83174263337035	0.0675900240550059	0.29987062626144	-5.04726579340706	0.0240159038546053
cg06909773	chr1	22151328	0.0304427556954145	2.6033740899042	1.83174050077962	0.067590342496543	0.29987062626144	-5.04726962290841	0.0027071350393798
cg10836431	chr14	20586367	0.0822707269105337	-1.37611860374935	1.83174015668795	0.0675903938769251	0.29987062626144	-5.04727024079472	0.0178661631505384
cg05798126	chr6	3089496	0.0421142315398255	1.97646252414457	1.83173009621306	0.0675918961392464	0.299874303340687	-5.04728830636541	0.00101309012250705
cg25425089	chr10	131214209	-0.0493247003135865	-1.14636788079773	-1.83172166501227	0.067593155134364	0.299876901092185	-5.04730344617714	-0.00621917382040099
cg14717314	chr7	139227111	0.116624730609632	-0.39538724499673	1.83168802408266	0.0675981787830107	0.299896200503561	-5.047363854129	0.00814232536173265
cg20531020	chr17	80188598	0.0313437116150178	-0.927694022540029	1.83168090040272	0.0675992426119633	0.299897932148072	-5.04737664575512	0.0101803643507845
cg00823993	chr13	113535758	-0.0627632683079855	1.05598019662475	-1.83166848217887	0.0676010971452231	0.299903171611344	-5.04739894440429	-0.00312751175126436
cg14044785	chr2	43560368	0.052075812593928	-1.61287324043742	1.83165451792542	0.0676031826121606	0.299909435466197	-5.04742401898671	0.00902299157666356
cg04226363	chr5	112043716	-0.0286349589358466	-4.11384933930445	-1.83164464706957	0.0676046567898403	0.299912987347732	-5.04744174324246	-0.00149474966294762
cg18297519	chr22	38240384	0.0262234604444525	-3.28852311308665	1.83161761955791	0.067608693389614	0.299925382949209	-5.04749027376282	0.000296373058868649
cg00753287	chr10	126749347	0.0298178926098332	0.281096982721269	1.83161328523188	0.0676093407462725	0.299925382949209	-5.04749805640015	0.000674937224873329
cg22431184	chr17	37753528	-0.0775009565514933	-1.12901121612677	-1.83161240883811	0.067609471641372	0.299925382949209	-5.04749963003471	-0.00595313231025818
cg15774710	chr2	237764566	0.0830812851937845	-1.60860912336344	1.83159213943781	0.0676124990662524	0.299935824890638	-5.04753602514464	0.0111487529052046
cg14766621	chr2	1891057	0.0873705331390426	-0.472141576202917	1.83155399771772	0.0676181961928833	0.299955715274383	-5.04760451016343	0.0115990920152688
cg01284709	chr11	104972078	-0.031554185347189	2.03260351104383	-1.83155246463179	0.0676184251941065	0.299955715274383	-5.04760726285253	-0.0031336705356062
cg14770527	chr17	22203149	-0.105557567063037	-0.355478882250983	-1.8315475544297	0.067619158648679	0.299955715274383	-5.04761607921174	-0.0206580429913428
cg00768179	chr1	8083892	0.040515489316934	-1.14541172506368	1.83154173967283	0.0676200272283477	0.299955715274383	-5.04762651968579	0.00905646285834727
cg13911801	chr9	35860912	0.0390787138869686	0.220081171237399	1.83153957214475	0.0676203510053447	0.299955715274383	-5.04763041150317	0.0090533600714251
cg03786336	chr3	193854201	-0.0527811566432115	-3.02731123006469	-1.83152948684139	0.0676218575259453	0.299959409808909	-5.04764851970217	-0.00456537800967662
cg09410380	chr19	641856	0.0522659828314933	-0.322860492424226	1.83150656954004	0.0676252809653689	0.299971607320936	-5.04768966743458	0.0219510658155287
cg08899442	chr5	157398818	-0.0310286781364501	-0.949025686403683	-1.83150198793945	0.0676259653926038	0.29997165502558	-5.0476978935811	-0.00826889864571484
cg11682838	chr19	52643365	-0.0585872973840341	-3.63165352429462	-1.83149716850295	0.0676266853553764	0.299971860354348	-5.04770654673406	-0.00376488840927719
cg04917197	chr10	112290331	-0.0329095330634114	-3.99454013270866	-1.83148289478658	0.0676288177049247	0.299978330544234	-5.04773217462965	-0.00235536039247358
cg09760644	chr6	166822241	0.0457664945135305	-0.460048184431786	1.83146524874826	0.0676314539221193	0.299987035567687	-5.04776385712421	0.0158673627362714
cg04876548	chr16	29708741	0.0271143249567615	2.4043432796664	1.83144929057162	0.067633838055451	0.299994622282097	-5.04779250889636	0.00252376342083005
cg20918682	chr20	6034694	0.0219883888448351	-0.730566011596199	1.83143685121229	0.0676356965296025	0.299998684416888	-5.04781484271134	0.00530237754574314
cg21117678	chr7	101459024	0.0491326943845547	-3.33196597238734	1.83143315480147	0.0676362487915659	0.299998684416888	-5.04782147927467	0.00133841093939677
cg18846606	chr20	34284223	-0.0391546996730362	1.75669428905243	-1.83142593110106	0.0676373280586865	0.299998684416888	-5.04783444872178	-0.0076477961059187
cg22282174	chr3	127339645	-0.0534749348383025	2.05897612080526	-1.83142512297866	0.0676374487982343	0.299998684416888	-5.0478358996233	-0.00867363845216684
cg24787405	chr11	11862470	0.0606736895212156	1.80531894875413	1.83141683194838	0.0676386875506165	0.300001190473075	-5.04785078528808	0.00298607688110997
cg16105569	chr12	27627468	-0.0448648255727729	-0.824557985172995	-1.83140781437495	0.0676400348761501	0.300002310102584	-5.04786697530848	-0.0118042877518928
cg05928650	chr5	52285130	0.0622171387185312	-2.44651546173038	1.83140612381493	0.0676402874670407	0.300002310102584	-5.04787001050665	0.00487977380437699
cg19149915	chr4	83618967	-0.0374537383576503	0.153575993145063	-1.83140108629398	0.0676410401405299	0.300002457849746	-5.04787905475609	-0.00341568698483252
cg08619932	chr19	49200058	-0.0585174115762316	-0.816107932825779	-1.83139394412392	0.0676421072887913	0.300002457849746	-5.04789187760224	-0.000635899524670192
cg17718302	chr6	27858637	-0.0270395863740233	-4.46143082035617	-1.83139237323807	0.0676423420047674	0.300002457849746	-5.04789469791879	-0.00129360829440243
cg05817552	chr1	154972965	-0.0340104391373429	-3.8111028549969	-1.83137749069115	0.0676445657334419	0.300003214650328	-5.04792141743322	-0.00216251303977601
cg26664752	chr11	123940635	-0.0482061684833737	-1.99365489698647	-1.8313716900767	0.0676454324692155	0.300003214650328	-5.04793183156057	-0.00787006061430082
cg06051243	chr13	28024682	0.0343200076574236	-3.87399788565496	1.83137025118692	0.0676456474715204	0.300003214650328	-5.04793441486479	-0.000488287137915863
cg23228491	chr7	56020011	0.0325103070652112	-3.78801263808736	1.83136556568434	0.0676463475942766	0.300003214650328	-5.04794282694687	-0.000355862005434998
cg04053959	chr13	22447106	-0.0374885348717146	-0.0734789532884011	-1.83136469808428	0.0676464772345033	0.300003214650328	-5.04794438458385	-0.00163979447819473
cg03520771	chr6	16129124	0.0486537220130838	-3.23704051656846	1.8313630492705	0.0676467236073343	0.300003214650328	-5.04794734476292	0.00269172995962919
cg18165381	chr3	44552316	0.0674790882122238	-4.91225270561324	1.83135966803768	0.0676472288479694	0.300003214650328	-5.04795341521256	0.000745317460551231
cg06088619	chr10	134617195	0.0635209484092926	-0.624128714160441	1.8313415885372	0.0676499304297432	0.300012207655869	-5.04798587380667	0.0146077817860114
cg24112091	chr11	69683619	0.0391315395634241	2.51513345243776	1.83133013579085	0.0676516418356288	0.300016809318923	-5.0480064350544	0.00851476725432909
cg02610550	chr13	74708579	-0.0541329763907507	-2.80065129255131	-1.83132454250084	0.0676524776646835	0.300017527981585	-5.04801647670645	-0.00596229106774507
cg12950030	chr14	104356109	0.0434367276123327	-2.81509103829207	1.83131692578799	0.0676536158760997	0.300019587587546	-5.04803015096755	0.000182005323488471
cg27393462	chr15	62514538	0.0505186978395571	2.50516365796887	1.83130897945552	0.067654803361409	0.300020418027162	-5.04804441693392	0.00582196857396722
cg12320164	chr17	58166202	0.0467610095031705	3.03618706720509	1.83129944180277	0.0676562286734052	0.300020418027162	-5.04806153970008	0.00217999829554161
cg10414736	chr6	26521747	-0.0340216114832772	-3.7009901061758	-1.83129806459129	0.0676564344866822	0.300020418027162	-5.04806401217433	-0.00158864767627262
cg15068009	chr3	136231858	0.0613960093034723	2.96753312510795	1.83129763780188	0.0676564982670632	0.300020418027162	-5.04806477837862	0.00257426461724053
cg21435336	chr19	17392852	-0.0594548899800462	-3.77446199840717	-1.83129051245381	0.0676575631026109	0.300022152122258	-5.04807757031038	-0.00437443065126635
cg00040411	chr6	164393165	0.076793677696454	-1.00816405303196	1.83127423855322	0.0676599951799239	0.30002994904871	-5.04810678619032	-0.00143834399399156
cg16018124	chr8	94627566	-0.0523660667376126	-0.220470696094254	-1.83126968124146	0.0676606762670974	0.300029981346206	-5.04811496770309	-0.00476170119774605
cg08137080	chr1	16482430	-0.041573882505302	-2.291606511273	-1.83124369476196	0.0676645600370626	0.300041486737602	-5.04816161954032	-0.002275243626391
cg18016759	chr6	43546442	0.0483637759748213	2.03110565590389	1.83124330331112	0.0676646185421613	0.300041486737602	-5.04816232228157	0.000143655027611489
cg22699362	chr2	118775427	-0.0970877945385962	0.893301116435154	-1.83123248863096	0.067666234889177	0.300045236955535	-5.04818173697723	-0.00452308159629822
cg04556854	chr4	123653523	-0.0508638079888762	-3.5120804356837	-1.83122862762079	0.067666811958091	0.300045236955535	-5.04818866830028	-0.00278912259779351
cg15820397	chr19	17622945	0.0173516959292402	-2.03336990145665	1.83121342485944	0.0676690842114637	0.300052324508939	-5.04821596030509	-0.000705720408902516
cg16767870	chr6	124479386	-0.0725594790682122	1.8534874302348	-1.83119283308235	0.0676721620247742	0.300062983828916	-5.04825292631737	-0.00649054204744648
cg24847628	chr12	133100355	-0.0257476631565757	1.88233105481518	-1.83116720953758	0.0676759920880195	0.300076978430929	-5.04829892470189	-0.00159385776844845
cg26336503	chr4	4543301	0.0288984323727944	-3.76703521080689	1.8311469410041	0.0676790218410197	0.30008742419467	-5.04833530953005	-1.80140951774599e-05
cg09011597	chr12	56497759	-0.0356858094883225	-3.64949214147391	-1.83111220663062	0.0676842142170292	0.300107458681905	-5.04839766162322	-0.0021378551398427
cg20899340	chr17	60143175	-0.0364524407627001	-2.35550743980588	-1.83110762006196	0.0676848998790993	0.300107510488973	-5.04840589494086	-0.00349970568965283
cg00439658	chr17	72848669	0.0353826136408827	-3.04321027060515	1.83109877348284	0.0676862224011086	0.300110386034839	-5.04842177531624	0.00291907510441176
cg11403046	chr20	40628070	-0.0559014969404663	1.17973134854248	-1.83108988962523	0.0676875505175343	0.300113286327982	-5.04843772253356	-0.00505042701766856
cg27072247	chr5	115901296	0.0566187620198584	2.46593017005955	1.83107450300507	0.0676898508329853	0.300120497059714	-5.04846534253628	0.00347562344451124
cg00301159	chr3	157260788	-0.0680652682759591	-2.96599387385843	-1.83102727006976	0.0676969126080545	0.300144476667254	-5.04855012735496	-0.0033845733052757
cg07344955	chr3	50374863	0.0736736264451309	-5.10130260046192	1.83102415771443	0.0676973779562582	0.300144476667254	-5.048555714069	0.000294730678425302
cg15704595	chr6	56894273	-0.0513534201901018	-1.07923223556055	-1.83102202279925	0.0676976971626422	0.300144476667254	-5.0485595462612	-0.0129443072473807
cg19897495	chr11	659770	0.0320605046421708	2.90277528703561	1.83102029505438	0.0676979554910018	0.300144476667254	-5.04856264757579	0.00213140848500593
cg07373877	chr5	157700383	0.0879655229114887	-1.11757678642603	1.83100531302937	0.0677001956023319	0.300151419812167	-5.04858954029813	0.00722092066670715
cg25480395	chr5	93447204	-0.0377643240724665	-4.09390939681044	-1.83099673611369	0.0677014780496945	0.300153115820938	-5.04860493575694	-0.00165132701775828
cg18275589	chr5	39427599	-0.0433524777256777	-3.1965108512856	-1.83099373825578	0.0677019263035491	0.300153115820938	-5.04861031685841	-0.00414785248295438
cg16910293	chr8	140746578	-0.0417259436468857	2.97165323945539	-1.8309876935732	0.0677028301404453	0.300154134425333	-5.04862116692949	-0.00274720656727412
ch.17.467709F	chr17	13962575	0.0499249679953271	-2.41891750555091	1.83097657861102	0.0677044921416968	0.30015634102984	-5.04864111794773	0.000960668818307947
cg13412283	chr7	65280	0.0543611768852663	-0.300414213494141	1.83097534878423	0.0677046760376577	0.30015634102984	-5.04864332544192	0.0209363589659216
cg25374494	chr3	46778871	0.04445121192966	1.84941582036958	1.83096658289937	0.0677059868120844	0.30015916363711	-5.04865905984331	0.00457530117831351
cg04909529	chr12	104218302	-0.0389426537553269	2.83872625111928	-1.83095043412648	0.0677084016143985	0.300166034788546	-5.04868804602927	-0.00262632721158873
cg17481046	chr3	40547578	-0.0394384587191386	-1.50006293033258	-1.83094311973581	0.0677094953931785	0.300166034788546	-5.04870117488744	-0.00220867065092362
cg11304234	chr11	112034801	0.0453545251347927	-3.16265995836416	1.83093977951763	0.0677099948873143	0.300166034788546	-5.04870717034581	0.000748045925021562
cg18433086	chr1	179199613	-0.0496081128741164	1.36263825472135	-1.83093818618802	0.0677102331538964	0.300166034788546	-5.04871003025739	-0.00862160786198185
cg14219900	chr1	156119542	-0.0474075205263382	-1.00940657720131	-1.83093159339765	0.0677112190474245	0.300167416944588	-5.04872186381391	-0.00811254044508203
cg09693358	chr20	34129717	0.0543163336700571	-3.22786337547557	1.83091351569525	0.0677139224688032	0.300176412889152	-5.04875431169701	0.00154076481051241
cg20504588	chr8	130254033	-0.0578635918871305	2.26898771802059	-1.83089010351992	0.0677174237637472	0.300188945599907	-5.04879633401941	-0.00615775833547771
cg26808618	chr10	3824016	0.0385960978976133	1.56948167035571	1.83086191445223	0.0677216396419899	0.30020464575209	-5.04884692964359	-0.00117982608069778
cg23568538	chr8	143491714	-0.030430160881995	-2.26315909948758	-1.83083003229417	0.0677264081094964	0.300222795151573	-5.04890415294745	-0.000872801176166754
cg23774453	chr15	31233439	-0.0561719138821132	0.0375818231924652	-1.83082551109851	0.0677270843463304	0.300222804017574	-5.04891226768097	-0.0146975021306296
cg06785293	chr6	157187520	-0.0217706825454337	1.45733567405983	-1.83080300943459	0.0677304500110298	0.300234734547305	-5.04895265382897	-0.00380736036962692
cg22372505	chr11	66024667	-0.0297422017850764	-3.63250295482955	-1.83079234455481	0.0677320452483496	0.300238816988159	-5.04897179506075	-0.00177674523763925
cg00673251	chr10	11784140	-0.0834606009113025	-3.60679382950527	-1.83078166369816	0.0677336429065377	0.300242910078717	-5.04899096485747	-0.00142067236386997
cg03600697	chr3	142315064	0.0567623367824521	-3.31070022132541	1.83077521438697	0.0677346076190107	0.30024328222516	-5.04900253990412	-0.0015508018982668
cg24252029	chr13	114196685	0.0312788116211052	2.52170312060239	1.83077208701767	0.0677350754268759	0.30024328222516	-5.04900815280619	0.00505274978835579
cg07494691	chr22	44395110	0.0444732915204828	2.4285214340219	1.83075769481677	0.067737228320121	0.300249836265896	-5.04903398334463	0.00373366150683241
cg17434257	chr1	1846591	-0.0328996020848557	2.69572790403855	-1.83075259182091	0.0677379916780334	0.300250138390873	-5.04904314194655	-0.00385582101848969
cg18825703	chr14	103675748	-0.0404075005374313	-0.525596661910181	-1.83074822393273	0.0677386450767168	0.300250138390873	-5.04905098119395	-0.0077404904213334
cg03709468	chr4	156828285	0.060159951985079	0.501541992937171	1.83073329958476	0.0677408776706632	0.300255790729241	-5.04907776646015	0.00531898514044293
cg24110063	chr16	31439752	0.0547602587150962	-0.284462025708719	1.83072938607499	0.0677414631185642	0.300255790729241	-5.04908479014181	0.0141318280437733
cg21692735	chr1	1691997	0.0546334458782132	3.44595667877937	1.83072617679945	0.0677419432185068	0.300255790729241	-5.04909054990422	0.0022871963296327
cg16470760	chr12	6898217	0.0597233252128219	2.34316744292762	1.83071601359958	0.0677434636274158	0.300256639140948	-5.04910878997275	0.00750270736633107
cg24450239	chr8	101348501	-0.0367064304377797	-2.61189193988674	-1.83071588238191	0.0677434832576886	0.300256639140948	-5.04910902547066	-0.00312409491350027
cg04274827	chr7	157277617	0.0599612081430861	-1.76056779853895	1.83068699302595	0.0677478052436782	0.300269774927108	-5.04916087314249	0.00638534313613137
cg25299201	chr13	22178312	-0.0350173064819499	-1.93125207173521	-1.83068540619925	0.0677480426471431	0.300269774927108	-5.04916372099395	-0.00388206370862493
cg03887426	chr6	116937689	-0.036337869522272	-4.25025792485767	-1.83068087009731	0.0677487212923421	0.300269774927108	-5.0491718618472	-0.00288084973667697
cg25989783	chr8	102699486	-0.0470835138166108	0.90403795797536	-1.83067804267995	0.0677491443044608	0.300269774927108	-5.04917693614759	-0.00441372023020603
cg08292485	chr20	29993663	0.0533876710836489	-2.55542361688958	1.8306704166052	0.067750285258321	0.300271842967459	-5.04919062244873	0.00601897912053584
cg12733707	chr11	2923547	0.0294979475561954	-4.06613177075053	1.830665243318	0.0677510592542531	0.300272284611326	-5.04919990676925	0.000555993014835103
cg09863255	chr15	63362178	-0.0578048750435251	2.77694045580771	-1.83065136505349	0.0677531356722639	0.300278498515719	-5.0492248134852	-0.00513050945604732
cg06448090	chr8	13424135	-0.0437266222636465	-3.9027423081342	-1.83063133073106	0.0677561332310078	0.300288794705305	-5.04926076788118	-0.00399430856268551
cg00368924	chr7	157386714	-0.0724765575974882	-0.719637765000572	-1.8305830393772	0.0677633590895863	0.300316472649913	-5.04934743188027	-0.00713757086648137
cg26421308	chr11	86663040	-0.0362978481928087	1.86741119959882	-1.83058057881491	0.0677637272817312	0.300316472649913	-5.04935184756207	-0.00340790682662273
cg17538768	chr11	123626540	0.060393532500299	0.636507282969304	1.83057566896583	0.0677644619837184	0.300316739685751	-5.04936065867337	0.0158857942513029
cg07608094	chr6	32134964	0.0228898344310484	-0.820871069337904	1.8305502365154	0.0677682677602404	0.300327628679084	-5.04940629883782	0.00866334958749349
cg12731838	chr11	7914544	0.0335520006977765	-0.859158334435133	1.83055023520352	0.0677682679565567	0.300327628679084	-5.04940630119201	0.00214628537526201
cg19057309	chr17	40337590	-0.0310112620886018	1.72304061647943	-1.83052904951241	0.0677714383718645	0.30033868980311	-5.04944431979685	-0.00462053449126398
cg27273675	chr2	105911437	-0.0251321805472979	-1.90706713927967	-1.83052443665228	0.0677721286975181	0.300338759949178	-5.04945259770882	-0.00360949911877173
cg23484380	chr6	31560776	0.032964155863875	0.164912845068372	1.83049340026357	0.067776773518845	0.300353785842163	-5.04950829287852	0.00902553614645063
cg13115240	chr1	178995597	-0.0319438372347989	-4.23466926689197	-1.83049276638222	0.0677768683865373	0.300353785842163	-5.04950943037648	-0.000809519607443458
cg23356309	chr5	140344620	-0.128581793486718	-0.0583924240235511	-1.83047107962892	0.0677801141265447	0.300363965484454	-5.04954834694782	-0.00952966863324844
cg20978010	chr12	122241422	0.0777613341324929	-4.59316473634749	1.83046840388653	0.0677805145994389	0.300363965484454	-5.04955314849806	0.00144398519948191
cg18131141	chr1	36043002	-0.0362498852175783	1.67757313014918	-1.83044128395866	0.0677845736937804	0.30037707527157	-5.04960181411403	-0.00876632864375915
cg00366103	chr7	96645019	-0.0421621328362713	1.79054468121683	-1.83043962408352	0.0677848221371558	0.30037707527157	-5.04960479266986	-0.0102434318033593
cg22802813	chr12	95942761	-0.0468312987004516	-2.55784812461777	-1.83039617376272	0.0677913258720962	0.300402905923026	-5.04968276096464	-0.00607110732621716
cg18391972	chr6	37458535	-0.0266347618786401	1.52185569240811	-1.83038412849284	0.0677931289244402	0.300405231626605	-5.04970437496176	-0.00454112868438261
cg21652803	chr8	58256341	-0.0630424283114501	-1.12458498051976	-1.83038365366588	0.0677932000019373	0.300405231626605	-5.04970522698699	-0.00818899924311806
cg20561454	chr22	38578013	0.043105926958974	-3.86601229509944	1.83037555788033	0.0677944118805994	0.300406746690329	-5.04971975395843	0.00120572528026798
cg25248628	chr10	22518027	0.0390115712986134	-4.09006861137493	1.83037019060386	0.0677952153316721	0.300406746690329	-5.04972938489396	0.000320882473222449
cg02366479	chr1	235530811	-0.0331636668171905	-4.32015338262992	-1.83036784899512	0.06779556585978	0.300406746690329	-5.04973358662198	-0.00253218450366875
cg04529543	chr19	1513260	-0.0698083366376382	-4.63354539374136	-1.83034579370208	0.0677988675095453	0.300417843993036	-5.04977316186468	-0.00182723232024266
cg16513079	chr6	30024875	0.0660719492676506	2.54012621686825	1.83034210551021	0.0677994196401981	0.300417843993036	-5.0497797797806	0.00264893327744398
cg26665082	chr1	78444860	-0.0736759489274837	-4.11766969749884	-1.83029791323201	0.0678060356125954	0.300444169499421	-5.04985907527839	-0.00445525646469664
cg14510729	chr3	197463757	-0.0536813009593764	-3.52755363822291	-1.83028511336102	0.0678079519652406	0.30044810317152	-5.0498820421087	-0.00295689516781691
cg23109714	chr11	529028	0.0277050095550229	-1.21875497915679	1.83028296995672	0.0678082728727265	0.30044810317152	-5.04988588800723	0.00549328076712485
cg03076094	chr16	4357346	0.0301752930010266	-2.16837650663803	1.83027357066239	0.0678096801366827	0.300451348828827	-5.04990275305663	0.00222578587559658
cg16360868	chr1	4832593	-0.0656739060743671	1.46125973080579	-1.83026679078454	0.0678106952361139	0.300452856834993	-5.04991491806318	-0.0108482655704213
cg16404903	chr16	1982283	-0.0248571325684735	1.48004794127868	-1.83025882611592	0.067811887741252	0.300455150845283	-5.04992920886053	-0.00177768346116303
cg07977713	chr1	43814169	-0.0444694904420245	0.656747224139859	-1.83024238637798	0.0678143492256731	0.300460285386019	-5.04995870606006	-0.00736043036523026
cg03465464	chr6	31141763	-0.0333040861513253	-0.899049771693243	-1.83024207309879	0.0678143961329662	0.300460285386019	-5.04995926816248	-0.000367510378003422
cg09995897	chr6	42018626	-0.035884247595449	-3.22461555789487	-1.83022002430564	0.0678176975660302	0.300471923033669	-5.04999882906046	-0.00254625884780643
cg07863043	chr5	112160748	-0.0650579219175993	2.14079431477423	-1.83021245958386	0.0678188302854528	0.300473951880021	-5.050012401903	-0.0053304576497375
cg17332091	chr2	241866245	0.0372674888148075	-2.17992531136326	1.83018737850871	0.0678225859643146	0.300487601693662	-5.05005740269752	0.00368016784730024
cg09064848	chr17	3627007	-0.0277506519506914	-4.11174162219948	-1.83018191728278	0.067823403759454	0.300488235087182	-5.05006720122014	-0.00145835224383076
cg22103003	chr7	75702603	-0.0280346630573059	0.934215441250206	-1.83017257583263	0.0678248026203722	0.300491442825671	-5.05008396156789	-0.00942518004589887
cg26111887	chr13	20866756	0.0507600296883827	1.9108912620729	1.83016756888854	0.0678255524086623	0.300491774873384	-5.05009294494822	0.00251728361915271
cg09132577	chr1	112020858	0.0389631369225173	2.62166900174695	1.8301596378892	0.0678267400872944	0.300494046908079	-5.05010717457286	0.00148790683327882
cg13207534	chr6	5087447	-0.0542371514118628	2.56377902167086	-1.83011165133822	0.0678339265087516	0.300522894973175	-5.05019326969046	-0.00552882753265094
cg22363783	chr6	94129243	-0.0854386524634896	-2.27842764462988	-1.83007337009436	0.0678396599228427	0.300545059184411	-5.05026195042506	-0.0139655286636162
cg21060784	chr13	99460097	-0.0506419142152949	2.78563467511847	-1.83006923456803	0.0678402793280268	0.300545059184411	-5.05026936992638	-0.0044432428381187
cg23987500	chr2	220309818	-0.0242169614282853	-1.35364528114252	-1.8300592736155	0.0678417712650498	0.300548678506421	-5.05028724069151	-0.00150222827464008
cg23206873	chr20	1303672	-0.0387373438133786	0.374350819234317	-1.83005142779112	0.067842946420304	0.300550894382165	-5.05030131667584	-0.0114516746734064
cg21369679	chr16	47007757	0.019729093388966	-3.66434969190287	1.83003940226857	0.0678447476474377	0.300555883745941	-5.05032289122972	0.000112128950897336
cg01471713	chr1	220864279	-0.0454347304985981	-3.29586433507011	-1.83001797081572	0.0678479578273247	0.300567114684875	-5.05036134027537	-0.00340556921740581
cg03139255	chr6	33383093	-0.0258012212884024	2.13830183389759	-1.83001129375349	0.0678489579984156	0.300568555137228	-5.0503733191518	-0.00672230596517687
cg14230280	chr9	132502800	0.0777514446707608	1.15950346165486	1.83000648088215	0.0678496789360053	0.300568758578401	-5.0503819535797	0.0159654542952626
cg01020421	chr8	143557441	-0.036248148798678	-2.70707417020083	-1.83000132917811	0.0678504506355862	0.300569186884931	-5.05039119585833	-0.0031766485141857
cg07758790	chr2	220428116	-0.0396429472525137	2.13057329521518	-1.82998829613782	0.0678524029523749	0.300574845120551	-5.05041457732553	-0.0047971012672644
cg20577333	chr8	141570845	-0.0293708015921175	2.17877261976598	-1.82998321810057	0.0678531636421822	0.300575224587029	-5.05042368735508	-0.00270134399406263
cg15014826	chr19	13944447	0.04074830668512	-3.56340761941506	1.82994967021244	0.0678581892914554	0.30059449673021	-5.05048387184261	0.00455416153045031
cg03807842	chr7	967038	0.0230289933064919	-1.63758266774502	1.82994321739561	0.0678591559924127	0.30059578856149	-5.05049544798972	0.00422472506123472
cg27363745	chr13	55794927	-0.106323422685649	0.758508549095649	-1.82992650056072	0.0678616604058645	0.300599070753028	-5.05052543726982	-0.0141539953554023
cg07059732	chr15	57647657	-0.046117759738304	2.80519274914439	-1.8299243029688	0.0678619896412477	0.300599070753028	-5.05052937963476	-0.00203937574591484
cg04792777	chr14	106322429	0.0760429410198535	0.556026056114498	1.82992091653621	0.0678624969870822	0.300599070753028	-5.05053545470851	0.0225743510856797
cg07818830	chr12	76953439	-0.0212809553346749	-1.93946505454576	-1.82991737648653	0.0678630273507441	0.300599070753028	-5.05054180535104	-0.00377095493542043
cg13938187	chr15	64980038	-0.0264288105337064	1.50945233468888	-1.82991574116739	0.0678632723523707	0.300599070753028	-5.05054473901397	-0.00718220908246359
cg08955358	chr8	142239038	-0.0455053241411295	-0.432375294158664	-1.82990217805238	0.0678653043907441	0.300604401346057	-5.0505690703171	-0.00765070246353849
cg23755378	chr13	37634047	-0.0443524314057883	-4.56732669852695	-1.82989869672144	0.0678658259750457	0.300604401346057	-5.05057531555862	-0.00147575787480506
cg18544365	chr19	10928178	0.0499561668140298	1.65412413947529	1.82989275095742	0.0678667167963581	0.3006053568786	-5.05058598177761	-0.000766769520536226
cg03207436	chr5	125937141	-0.0339794463948433	-4.08316069988647	-1.82987712464437	0.067869058047389	0.300610191204355	-5.05061401395425	-0.00177026410105036
cg27326062	chr3	109115422	-0.116289652605909	-3.08446626101322	-1.82987624445435	0.0678691899260193	0.300610191204355	-5.05061559292761	-0.00485418232525228
cg11380128	chr2	238473800	0.0389073943879316	-0.821411207172007	1.82987194879158	0.0678698335470339	0.300610191204355	-5.05062329890879	0.00853743750062114
cg13765368	chr17	21280740	-0.0587692758804603	-2.69590017894023	-1.82986655771426	0.0678706413016112	0.300610778724387	-5.05063296992674	-0.00130338838200059
cg17400361	chr2	27593054	0.0723515540920166	-4.34831389109871	1.8298605001597	0.0678715489251062	0.300611808564997	-5.05064383650032	0.000564847777399687
cg26537941	chr1	3297162	-0.0412511621375744	-1.02771361568382	-1.82985411613928	0.0678725054749007	0.30061305508383	-5.05065528867858	0.0016019367126483
cg10283825	chr6	30071268	0.119709799159301	-1.0574617571654	1.82983812191748	0.0678749020181968	0.300620679367178	-5.05068398024954	0.00754751662388103
cg01806921	chr22	28011160	-0.0447119956977144	-1.70444314144383	-1.82983264036877	0.067875723378929	0.300621327021124	-5.05069381338399	-0.00152187920378935
cg01675158	chr14	99988776	-0.0314555869543933	1.49047651064372	-1.82982543604225	0.0678768028948793	0.300623118019317	-5.05070673689756	-0.0100639840264853
cg17833746	chr17	40489785	-0.0416435421220805	2.54185137850996	-1.82981412475839	0.0678784978371035	0.300627634648343	-5.05072702759374	-0.00307020114521706
cg21504353	chr22	24577288	0.0214680747185295	-1.73141079915757	1.82980711778561	0.0678795478162457	0.300629294733661	-5.05073959695862	0.00228281714441622
cg08650961	chr10	104748594	0.0474182372145319	-0.638774499435209	1.82979779203294	0.0678809452801346	0.300632148237138	-5.05075632576233	0.00248780798911535
cg15694987	chr8	119125345	-0.0277909703357853	-0.468922283297755	-1.82979380712801	0.0678815424253126	0.300632148237138	-5.05076347397388	0.000199365765620463
cg01750157	chr17	72426840	0.0338975858490864	-2.78461330818129	1.82976476051648	0.0678858952432646	0.300648435615909	-5.0508155779712	0.00165101754275482
cg05261336	chr7	1032904	-0.0575475943700692	-4.7631789595853	-1.82975456404957	0.0678874233027492	0.30065093938917	-5.05083386826523	-0.00156012874327595
cg04604752	chr16	1570881	-0.0577613052387075	1.91111428992311	-1.82975197712899	0.0678878109874822	0.30065093938917	-5.05083850863487	-0.00638333435577931
cg08898074	chr6	33036547	0.0525814630718951	-0.015300935334841	1.82974402256108	0.0678890030975734	0.30065322858474	-5.05085277734898	0.0176687277561569
cg22288235	chr4	870804	0.0196906501326803	2.65264581361397	1.82973291010563	0.0678906684929079	0.300657613704885	-5.05087271050394	0.000295984584890885
cg12730702	chr1	249120260	-0.0387885959649254	-4.19914027824363	-1.82971261033731	0.0678937108543896	0.300668096648575	-5.05090912324853	-0.00145935032065817
cg13432737	chr17	37922420	-0.0435480143820934	1.74834703878151	-1.82970586809993	0.0678947213500798	0.300669581331697	-5.05092121706039	-0.00750978598293361
cg05933219	chr2	240099221	0.0540906659176778	3.40399552239204	1.82968270533884	0.0678981929732631	0.300681964900534	-5.05096276466544	0.00556606953754757
cg04314154	chr16	77270057	-0.0445611339763858	-4.56127757258333	-1.82967448327099	0.0678994253279435	0.300684431892035	-5.05097751266275	-0.00226497677137959
cg08451637	chr11	110120271	-0.0326751709704125	1.21268955939306	-1.82966479598776	0.0679008773183364	0.30068787145511	-5.05099488874622	-0.0071605144586453
cg10158633	chr19	4930908	0.0639430917007515	3.75521817837453	1.82965976743183	0.0679016310397413	0.300688218811114	-5.05100390843304	0.00285596884153549
cg11122453	chr11	44981188	-0.035806659730832	1.80078672456289	-1.82963398669713	0.0679054953771308	0.300702340737694	-5.05105015077885	-0.0077769032024344
cg02587673	chr7	592662	0.0436140518944779	-0.393554126469941	1.82962033958332	0.0679075410498416	0.300704962810102	-5.05107462905136	0.0100329563828318
cg15720500	chr12	95467821	-0.0480672836630691	-0.258544375828138	-1.82962014772313	0.0679075698096288	0.300704962810102	-5.05107497318185	-0.00755902007972914
cg06017699	chr4	2929576	0.0490219644413064	-0.0720939663383115	1.82961205495128	0.0679087829229828	0.300704962810102	-5.05108948877074	0.0133379771780412
cg13398947	chr6	30418494	-0.0983968007855176	-0.728640997138187	-1.8296120158808	0.0679087887797248	0.300704962810102	-5.05108955884933	-0.0110007076752883
cg11096658	chr2	88465770	-0.0356564538524887	2.39949655893154	-1.82959205958218	0.0679117803224003	0.300715219109158	-5.05112535316488	-0.0046883150915118
cg22941646	chr1	235814339	-0.0341510106456571	1.53790510766071	-1.82958166865338	0.0679133380143588	0.300719126137208	-5.05114399054598	-0.011704259561966
cg26475594	chr19	35260608	-0.0588799149379964	2.74542541241148	-1.82957565073834	0.0679142401664267	0.300720130396736	-5.05115478435292	-0.00495781900316261
cg25230917	chr3	66527285	-0.0333676205172925	1.41261487354672	-1.82954263277522	0.0679191901004532	0.300739057790712	-5.05121400515753	-0.00256100129604775
cg05341115	chr7	123485591	0.0531867068099456	2.92637240401268	1.82951419693039	0.0679234533383476	0.300754944219969	-5.0512650066595	0.00313592190670064
cg06307601	chr8	130952644	-0.0287244615837688	-2.97203185690729	-1.82949277170683	0.0679266656561875	0.300763934885501	-5.0513034336485	-0.00241229211484532
cg12748948	chr1	22106295	0.0487254251315076	0.665826764801549	1.82948776633597	0.0679274161374577	0.300763934885501	-5.05131241091583	0.000780902470895017
cg03118206	chr6	138482933	0.032601863004949	-2.32221807762623	1.82948444908716	0.0679279135135844	0.300763934885501	-5.05131836047753	0.000503694554776946
cg08951891	chr11	67222784	-0.0300708181458302	2.42644191996101	-1.82948263423575	0.0679281856270244	0.300763934885501	-5.05132161545059	-0.00117855506025832
cg21495568	chr13	21715145	-0.0776460624755865	-3.2629469801351	-1.8294613382585	0.0679313787498912	0.300772169656916	-5.05135980998248	-0.00613758744463248
cg06830426	chr19	58898769	-0.0286919438797978	-3.7218915770222	-1.82946122048615	0.0679313964090442	0.300772169656916	-5.05136002120708	-0.00154089208275662
cg21637761	chr17	20107320	0.0286794942256582	2.25412260978301	1.82945282704447	0.0679326549575694	0.300774751259785	-5.05137507480082	0.00158632265171144
cg01432520	chr1	217068243	-0.0491310951799003	-1.37598208862383	-1.82943701254648	0.0679350263032636	0.300779687603805	-5.05140343783515	-0.002291240925692
cg09329079	chr7	1582834	-0.0566806705666319	1.44218317300328	-1.82943638202634	0.0679351208496487	0.300779687603805	-5.05140456865732	-0.00621096681765576
cg14093936	chr15	74726614	0.0240786380935363	0.460980335880801	1.82940726677664	0.067939486794463	0.300796026775227	-5.05145678571435	0.0057648193808475
cg25153669	chr1	33283105	-0.0575101433976043	-3.75639385418527	-1.82939708736665	0.0679410132911494	0.300799794343035	-5.05147504189306	-0.00303814634937451
cg10123642	chr1	38104517	0.0296085603050485	-2.74224949462781	1.82937579021267	0.0679442070879044	0.300810943511687	-5.05151323677366	0.00300455936224886
cg12076048	chr18	54306080	-0.0241019606165245	-3.54799059674151	-1.82935019600516	0.0679480454499015	0.300824946128711	-5.0515591375238	-0.00110799391867507
cg13580526	chr8	37553077	0.046495073376238	-1.49168165782377	1.82934503646285	0.0679488192478626	0.300825380922574	-5.05156839059007	0.00108201357064797
cg23367076	chr4	140163240	-0.0432065799216069	2.11658095426172	-1.82932389774585	0.0679519895848336	0.300834556171709	-5.0516063002633	-0.00710738492053276
cg01924223	chr8	42033498	-0.0296336620827096	2.81131801921045	-1.82932220859528	0.0679522429250813	0.300834556171709	-5.05160932952716	-0.00342442547057087
cg01597741	chr7	140177967	0.0578390460597195	-3.90312207249615	1.82930021140914	0.0679555421530137	0.300844597349363	-5.05164877826387	0.00220038966200556
cg19092999	chr3	113415735	-0.0212127921135787	-3.49591391554178	-1.82929807702453	0.0679558622837785	0.300844597349363	-5.05165260594563	-0.00237638973341177
cg08734618	chr5	110408916	-0.0493121085829919	-4.18854805285393	-1.8292819145348	0.0679582864937151	0.300845068947994	-5.05168159067594	-0.0023317573849172
cg08939944	chr13	45857726	-0.0350212745031302	2.04654159502025	-1.82927905127091	0.0679587159617688	0.300845068947994	-5.05168672543598	-0.00347180547470671
cg09690215	chr2	241216697	0.0231534739901094	0.177819157223941	1.82927897497486	0.0679587274056328	0.300845068947994	-5.05168686225937	0.00357783607422302
cg02365517	chr3	153201856	0.0602188292895772	1.96923092952778	1.82927504160651	0.0679593173850399	0.300845068947994	-5.05169391605024	0.0121292301273651
cg01142693	chr8	144696044	-0.0314927824407417	1.82683009591008	-1.82927403247826	0.0679594687483281	0.300845068947994	-5.05169572573838	-0.00426517254749548
cg25214823	chr13	41626718	-0.0532203423798715	2.82909924804581	-1.82927033989981	0.0679600226156959	0.300845068947994	-5.05170234769859	-0.00596934105296065
cg13685155	chr2	88473871	-0.0529526369586951	2.97487861741318	-1.82926137444148	0.0679613674028372	0.300848031121014	-5.05171842554385	-0.00143168707718488
cg23006227	chr4	174423637	0.0431328201512893	1.42429627072411	1.82924617382357	0.0679636474920941	0.300855133543277	-5.05174568478504	0.00622939359814312
cg27622679	chr3	181441978	-0.0604925534426633	-0.364397139711865	-1.82923091333074	0.0679659366260516	0.300862275862163	-5.05177305117506	-0.00201368713490502
cg23793213	chr6	30039006	-0.0473246137259868	1.02941372082788	-1.82922387534712	0.0679669923727112	0.300863958303786	-5.0517856721991	-0.00394777015779235
cg06793796	chr13	112705699	-0.0547571456268921	-1.68284763796458	-1.82920230661742	0.0679702279169436	0.300873893729811	-5.05182435051532	-0.00643726312596038
cg23674344	chr17	48503163	-0.0517199929652613	-1.13717177864381	-1.82919990466599	0.0679705882436654	0.300873893729811	-5.05182865780828	0.00764328755994281
cg05026798	chr11	43962749	-0.0450887640413674	0.414621534227039	-1.82918406671961	0.0679729641993131	0.300879755275982	-5.05185705902315	0.00376102606179651
cg11645658	chr22	50689837	-0.0656990920137564	-4.09025624335555	-1.82918206928174	0.0679732638531151	0.300879755275982	-5.05186064088837	-0.00317321365363526
cg24719487	chr1	78512129	-0.0615673707318151	-3.64075051809425	-1.8291624349346	0.0679762094379064	0.3008837898991	-5.05189584958048	-0.00361761305982787
cg12668902	chr6	7261808	-0.0218690771293726	-4.08688534235104	-1.82915977822845	0.0679766080104666	0.3008837898991	-5.05190061360884	-0.00175185041145712
cg12477716	chr17	47073436	0.0490436243365193	-3.31398896822111	1.82915890767354	0.0679767386159588	0.3008837898991	-5.05190217469399	-0.000283738973421141
cg15722533	chr11	12875566	-0.0328006075263676	0.540332194136193	-1.82915741144039	0.0679769630896666	0.3008837898991	-5.05190485774792	-0.00601121943981642
cg06491456	chr7	7606812	0.0511921497509138	-3.21452406791139	1.82915008864643	0.0679780617071523	0.3008837898991	-5.05191798899303	0.00366543718977901
cg07745915	chr4	1244504	-0.0347745859923365	2.23275186429048	-1.82914804243497	0.0679783686969268	0.3008837898991	-5.05192165825326	-0.00673375651675168
cg24216966	chr6	31540121	0.0314693478213459	2.3500937113487	1.82914446521828	0.0679789053836688	0.3008837898991	-5.05192807289766	0.0049266488159152
cg05604487	chr17	77386277	-0.0563522170882475	-1.45036647759556	-1.82910236164025	0.0679852224099339	0.300908029783056	-5.0520035718621	-0.00201331066671867
cg12265959	chr8	11324687	0.0269739135991236	-3.82639748731476	1.82909539900611	0.0679862670980404	0.300908029783056	-5.05201605689869	0.000651015287975162
cg01551511	chr11	74303530	0.0601098491795829	-3.69395409403519	1.82909045535484	0.0679870088617959	0.300908029783056	-5.05202492157086	0.00243077157633077
cg26362852	chr5	158634905	0.0710405148734084	-1.03216158862975	1.82908716614494	0.0679875023907374	0.300908029783056	-5.05203081958047	0.0123569019212449
cg10827253	chr1	120253477	0.0420732509547088	0.207423633982699	1.82908396514844	0.0679879826865498	0.300908029783056	-5.05203655940114	0.0049736912654631
cg19767131	chr14	92979698	-0.031602482015007	-3.98175997568148	-1.82907645929283	0.0679891089190092	0.300908029783056	-5.05205001837894	-0.00112130144108702
cg27110580	chr3	195463368	-0.0945506702188578	0.848813176312388	-1.82907346092593	0.067989558819806	0.300908029783056	-5.05205539482659	-0.00732115819561563
cg09271277	chr7	6590947	-0.0280289210151083	2.87916468120406	-1.82907143095396	0.06798986341568	0.300908029783056	-5.05205903481578	-0.00241478559699593
cg21107197	chr14	51027861	-0.0526127006636401	-4.12063782657877	-1.82906742906185	0.0679904639000872	0.300908029783056	-5.05206621068842	-0.00288995053218651
cg04211745	chr12	92539575	-0.0241873800743068	-3.6195681154343	-1.82904909961437	0.0679932142918624	0.300914014635259	-5.05209907738879	-0.00177984770944402
cg07075026	chr17	47091521	0.0334551489178622	2.09350194619214	1.82904522500432	0.0679937957011496	0.300914014635259	-5.05210602494601	0.00127776142487035
cg01814364	chr19	15285108	0.0464372940054875	2.74117791610095	1.82904459526908	0.0679938901972187	0.300914014635259	-5.05210715412194	0.00487309433958216
cg09370884	chr6	151773689	-0.0575066118700181	-3.88466799882783	-1.82904040259278	0.0679945193396632	0.300914014635259	-5.05211467198436	-0.00142898428318733
cg15577605	chr7	87849517	0.0640806343025277	-3.99696471767166	1.82902479637734	0.0679968612112394	0.300917706819189	-5.05214265524509	-0.000251551991954792
cg27457427	chr4	184930940	-0.0532843087888225	3.3417442668975	-1.82901656333992	0.0679980966891658	0.300917706819189	-5.05215741768075	-0.00146334731077402
cg20313753	chr2	165481215	-0.0306566188077371	1.80951967179883	-1.82900983588729	0.0679991062476057	0.300917706819189	-5.05216948044466	-0.00141245296812964
cg11582558	chr8	101572769	0.0418212676427246	1.47783324077419	1.82900876566255	0.0679992668525399	0.300917706819189	-5.05217139942378	0.00761586010855808
cg12254300	chr7	593932	0.051070329294473	2.26811590988973	1.82900827463337	0.0679993405396988	0.300917706819189	-5.05217227986904	0.0133371402119811
cg24152683	chr19	12595014	0.0352558278622715	-3.42215076749104	1.8290078223684	0.0679994084096981	0.300917706819189	-5.05217309080758	0.0010402798947835
cg25468681	chr1	9428106	0.0650600483977845	1.37086228424963	1.82898127166302	0.0680033928894606	0.300932348582151	-5.05222069748501	0.0219045456852389
cg12880967	chr11	63804044	0.0379387414940604	-0.954459029895024	1.8289665505776	0.0680056021742822	0.300935472039605	-5.05224709279748	0.00494851503623556
cg19075194	chr2	11606237	-0.0184022993442807	-0.403763856621395	-1.82895662532491	0.0680070917520822	0.300935472039605	-5.05226488893129	-0.00129397394955971
cg19015537	chr2	147341375	-0.0536194354623087	-0.955435870883692	-1.82895591347538	0.0680071985871977	0.300935472039605	-5.05226616528502	-0.00797430833206408
cg13054523	chr17	81055722	-0.0670822334534903	2.22126034571799	-1.82895446583018	0.0680074158517176	0.300935472039605	-5.05226876092656	-0.00194395518898482
cg26184741	chr3	9291739	0.0243999323311584	-0.501221658863877	1.82894829239084	0.0680083423761475	0.300935472039605	-5.0522798299392	0.00320831520416204
cg07668802	chr2	137181300	0.0919902803109734	-3.57551500488916	1.82894436245518	0.0680089321956419	0.300935472039605	-5.05228687631747	0.00570999114033298
cg22538110	chr3	61851257	0.0486904307160333	3.39374785522254	1.82894316223189	0.0680091123304996	0.300935472039605	-5.05228902831599	0.000684879871828747
cg00939391	chr4	1005384	-0.0752160206225403	-4.17981570660274	-1.82894054316478	0.0680095054131249	0.300935472039605	-5.05229372429442	-0.00187887061528629
cg08075452	chr3	184056843	0.042733051976179	1.44131896511704	1.82892744253248	0.0680114716493439	0.300941181873146	-5.05231721358407	0.00880371358902921
cg00749852	chr17	47841577	0.0593136416808803	-3.19392308706745	1.82891380364493	0.0680135187205634	0.300944393145779	-5.05234166778308	0.00253747865924557
cg25513433	chr11	10316555	0.0370026041129782	-3.04567845893407	1.82891360125103	0.0680135490984041	0.300944393145779	-5.05234203066916	0.00141271946369079
cg25741023	chr10	102891019	0.0997025282718789	-2.90625700575139	1.82890532061277	0.0680147919710831	0.300944565290593	-5.05235687756608	0.0127032427245326
cg00719568	chr1	113239645	-0.0510742579720431	1.18699160742555	-1.82890433625335	0.0680149397186001	0.300944565290593	-5.05235864248392	-0.00652017809318917
cg14139669	chr6	33256574	-0.0575658207501214	-3.67343242814551	-1.82889804684951	0.0680158837334958	0.300945751789454	-5.05236991911633	-0.00250658800469324
cg14058825	chr10	43048734	0.0509412465411223	-3.12474804573264	1.82885583326943	0.0680222201063254	0.300967945814463	-5.05244560527222	-0.00414442467753423
cg05042708	chr10	105212813	0.0375930744038386	-2.59588919216977	1.82885562371874	0.068022251561667	0.300967945814463	-5.05244598097845	0.00407877658129099
cg14412622	chr2	75873674	-0.0373626036048988	0.550703240728607	-1.82884432352214	0.0680239478350786	0.300972460419004	-5.05246624118858	-0.0120717923129001
cg25455352	chr19	39834947	0.0276604664239766	1.87605770173155	1.8288370735873	0.0680250361417469	0.300974285007202	-5.05247923958794	0.00343020156286855
cg14711690	chr1	226925082	-0.0301965786233115	-1.45162132230331	-1.82883204621902	0.0680257908215743	0.300974633454049	-5.0524882531206	-0.00424671183192071
cg16480662	chr2	220413933	-0.0454422079372904	3.32364461566181	-1.8288152377276	0.0680283140664935	0.300982806690051	-5.05251838876723	-0.00221822223194301
cg02623200	chr1	118727658	-0.0214754549025265	-1.55539911729365	-1.82879986704639	0.068030621538842	0.30099002511424	-5.05254594635026	-0.00275377199603244
cg06623219	chr19	13207502	-0.0463416546430788	1.02870450165967	-1.82879435040364	0.0680314497222122	0.30099069859512	-5.05255583689977	0.000826710517190299
cg05010623	chr2	158485762	0.0345481844652259	-4.43036418642781	1.82878437988404	0.0680329465628273	0.300994330365171	-5.05257371253736	0.000197342931144456
cg13677800	chr10	125426598	-0.035943960040063	-1.26547397275501	-1.82875972342043	0.0680366482715357	0.301007716839744	-5.0526179174443	-0.000294343438542732
cg06103642	chr6	108496716	0.095401530615028	-2.35702259396833	1.82873941460535	0.0680396973865786	0.301018215872315	-5.05265432730452	0.0204606640222219
cg17931972	chr1	211849941	-0.0332354003512268	1.54891456738295	-1.82868967638097	0.0680471654360802	0.301048264556145	-5.05274349683912	-0.00596371733005441
cg10252695	chr3	52008021	-0.0653987712671235	-3.9419345946711	-1.82867385378391	0.0680495412946846	0.301055483103356	-5.05277186272239	-0.00243850762098657
cg25058261	chr12	115109452	-0.0335061966540847	0.495384699753429	-1.82866980478526	0.0680501492873054	0.301055483103356	-5.05277912150601	-0.0192203267176801
cg06336230	chr3	197401572	-0.0345020033133666	1.76798965767214	-1.82866405377385	0.0680510128597547	0.301056312447625	-5.05278943152096	-0.00486905416776129
cg11525285	chr14	74706336	0.0629164738782355	-2.12964976008788	1.82865780251251	0.0680519515600361	0.30105747413613	-5.05280063831312	0.010015226016403
cg07114353	chr18	20139442	-0.0239965796833935	-3.79386179493969	-1.82864869968319	0.0680533184758272	0.301060172218199	-5.05281695711476	-0.00225926771459217
cg21631753	chr8	23118803	-0.0363775590638491	2.76753545371303	-1.82864473604911	0.0680539136774119	0.301060172218199	-5.05282406276599	-0.00419384633864084
cg10426234	chr12	132939776	0.186676014787423	0.0785819421776257	1.82863093305038	0.0680559864468423	0.301064481720314	-5.05284880743795	0.0283409830997922
cg24631920	chr11	108535736	-0.0440292617199825	-3.48652752626952	-1.82862924405335	0.0680562400838127	0.301064481720314	-5.05285183529473	-0.00287064540694817
cg23209098	chr14	100149367	-0.0509021763998368	-3.18900616029459	-1.82860365114389	0.0680600834707714	0.301078492779421	-5.05289771524115	-0.00360884867175625
cg23488616	chr6	159065864	-0.0313252471886817	-1.69825831562929	-1.82854039568769	0.0680695835572316	0.301117526944674	-5.05301110943741	-0.00581853654607054
cg10813183	chr1	155006310	-0.0271832800383301	2.05227966814947	-1.8285329741512	0.0680706982400939	0.301119466425779	-5.05302441331938	-0.00232663322675819
cg10632966	chr10	105001051	0.030722784464991	0.748617846288976	1.82852449915296	0.0680719711667929	0.30111994683301	-5.05303960557679	0.0105591354710306
cg13981310	chr9	139949063	-0.0348077421892522	0.192391233357038	-1.82852324630533	0.0680721593435059	0.30111994683301	-5.05304185142196	0.000370879028566251
cg09327378	chr22	32437574	0.047938522532694	2.13227459145133	1.82851838719088	0.068072889182676	0.301120183877567	-5.05305056181933	0.0111047708122104
cg25201998	chr1	154821946	-0.0425472047157133	1.68994393933907	-1.82849436398694	0.0680764975636239	0.301129577165718	-5.05309362522595	-0.0015860955682151
cg23928744	chr1	110765802	-0.04078627749764	2.74310654349261	-1.82848853977425	0.0680773724073361	0.301129577165718	-5.05310406548286	-0.000241094854461221
cg09202050	chr11	64863845	0.0238921276937066	-0.154094761327586	1.82848233693099	0.0680783041346092	0.301129577165718	-5.05311518442209	0.0030424606389613
cg13960678	chr3	121980748	0.0465398059901983	3.18767830173848	1.82848233468335	0.0680783044722298	0.301129577165718	-5.05311518845111	0.00237817303767973
cg25800926	chr11	8288498	-0.0311972966051702	1.73302450702113	-1.82848173835439	0.0680783940471825	0.301129577165718	-5.05311625740175	-0.000402149438718857
cg13588517	chr6	170562720	0.0456656634374307	-2.33604170703119	1.82844184323169	0.0680843869398103	0.30115309381119	-5.05318777070105	0.00404635991037275
cg13424393	chr17	80569923	0.0445531519046928	2.02045982119461	1.82843527251523	0.0680853740094186	0.301154468288807	-5.0531995487754	0.00291501420550377
cg26143064	chr2	206951101	-0.0285763211500299	-3.55532235257209	-1.82838358663224	0.0680931388047943	0.301182929556175	-5.05329219477723	-0.00226543944549683
cg01131388	chr3	157548511	-0.0551401829714495	1.72198223749247	-1.82838343654246	0.0680931613539175	0.301182929556175	-5.05329246380668	0.00180920065138679
cg00239742	chr8	1339852	-0.129296787675919	0.640634158073391	-1.82837595706963	0.0680942850595635	0.301184908045458	-5.05330587041014	-0.0247536413292319
cg06530960	chr19	49140787	0.0591904455902862	-3.25518030797925	1.8283661780352	0.0680957542712324	0.301188414673108	-5.0533233987881	0.0027019210629025
cg15265222	chr13	22242867	-0.036008914719848	2.09192989799868	-1.82834477544881	0.0680989699079141	0.301199645615116	-5.05336176141691	-0.00577298007790594
cg20684549	chr19	822842	-0.0386807287680788	-0.857377321262593	-1.82831880368917	0.0681028722093223	0.301209246854886	-5.05340831337204	-0.00253918646831075
cg18720533	chr10	134833372	-0.0694971844838455	-0.580896610525734	-1.82831536011145	0.0681033896266269	0.301209246854886	-5.05341448561475	-0.00179648107977304
cg06499213	chr6	111888840	-0.0482636900552045	2.53004181062046	-1.82830601287717	0.0681047941185341	0.301209246854886	-5.05343123946902	-0.00660026549015202
cg26352726	chr7	75508125	-0.0392851918753908	-4.25997426785547	-1.82830392656299	0.068105107606116	0.301209246854886	-5.0534349789384	-0.00154708996412059
cg24425483	chr6	32146195	-0.065567565682997	-4.13244957220052	-1.82830366344346	0.068105147142291	0.301209246854886	-5.05343545054844	-0.00331251568519057
cg12595762	chr6	168391307	0.0204514624578191	1.6419350219501	1.82830331573626	0.068105199388584	0.301209246854886	-5.05343607377161	0.00211690862928204
cg01701634	chr19	51876119	-0.036496241730284	0.887337096450581	-1.82827039113391	0.0681101467710646	0.301223803987202	-5.05349508661773	-0.00845843419563952
cg10623802	chr1	1913544	0.0941326398741974	2.77509903442062	1.82826988289945	0.0681102231427318	0.301223803987202	-5.05349599755031	0.00588493342942975
cg12942320	chr6	44354771	-0.077344908415799	-2.05966157400192	-1.82826790541558	0.0681105202970805	0.301223803987202	-5.05349954188528	-0.0118428536074603
cg00832850	chr1	25943841	0.0432744495769613	-4.2589289155018	1.82826289326943	0.068111273471618	0.301224143149806	-5.05350852536767	0.00100652096701832
cg16243532	chr3	138617437	0.0463701040288112	0.869147031942705	1.8282424722006	0.0681143422139334	0.30123466263605	-5.05354512666548	0.00369133341444028
cg07246798	chr1	21022529	0.0347449205936852	2.60876745701382	1.82823806107958	0.0681150051028196	0.30123466263605	-5.05355303279779	0.00331299121722295
cg11371493	chr20	30795352	0.0457309848958754	-3.23002175763457	1.82822989275989	0.0681162326253225	0.30123569413817	-5.05356767297589	0.000690495319987369
cg22002629	chr4	26361410	-0.0575612133253419	2.68183661799157	-1.82822738900522	0.0681166088893712	0.30123569413817	-5.05357216047268	-0.00765842613682566
cg24339597	chr3	127199148	-0.0267168568014953	1.0049138127223	-1.82822231283987	0.0681173717403496	0.30123569413817	-5.05358125850034	-0.00180154830584811
cg24951100	chr10	13760075	-0.039564730769856	1.3768076117703	-1.82821850233341	0.0681179443915314	0.30123569413817	-5.05358808806714	-0.00835498914873722
cg07631801	chr11	119214984	0.046038177460749	-0.625316881998588	1.82820469310004	0.068120019706362	0.301241879957588	-5.05361283822412	0.0147960458377935
cg15216858	chr6	169648758	0.0775221470089715	1.38185219524947	1.82818450144226	0.0681230542950344	0.301248690366988	-5.05364902720738	0.0152633769656179
cg07837729	chr11	63933778	-0.0445555752132481	-4.06022999197121	-1.82818036045311	0.0681236766548762	0.301248690366988	-5.05365644894584	-0.00108605049321281
cg10040541	chr8	19520584	0.0610904613174347	-0.128653242657549	1.82817879872506	0.0681239113721952	0.301248690366988	-5.05365924796778	0.012022748198973
cg06529477	chr17	56709497	0.0619116418107617	-3.31164060862775	1.82817507430481	0.0681244711304288	0.301248690366988	-5.05366592308574	0.00152108025124427
cg17212511	chr3	126117963	-0.0331507394377468	2.02023857301777	-1.82817193832756	0.068124942452118	0.301248690366988	-5.05367154355226	-0.00285790670442243
cg11882601	chr8	103524881	0.0629350770903388	1.55825819497759	1.82815955791653	0.0681268031922166	0.301253926848107	-5.05369373229569	0.00368194461393179
cg15616400	chr1	16062894	-0.029318983601842	1.91502065983933	-1.8281355209979	0.0681304159915106	0.301264315676775	-5.05373681194623	-0.00488095980359549
cg06311906	chr21	46919531	0.0499304127277795	-0.459311072362789	1.8281349240484	0.0681305057162842	0.301264315676775	-5.05373788180903	0.0111324458108622
cg02034974	chr14	45431354	-0.0341142682875087	-4.64242926529455	-1.82812640602828	0.0681317860318863	0.301266985309893	-5.05375314790838	-0.000853239292681426
cg22538778	chr12	63294404	0.0705612928986909	-1.69893099982982	1.82811854824068	0.0681329671277067	0.301269216161617	-5.05376723066881	0.00758339834974858
cg06651180	chr7	101559888	-0.0916894835446896	2.1907700248204	-1.82811012050664	0.0681342339103468	0.30127182585382	-5.05378233482327	-0.0142301163113554
cg19012170	chr15	65715664	0.028841164381778	-0.0316002751984081	1.82809257236987	0.0681368716538085	0.301277608197569	-5.05381378431019	0.00263293481485344
cg03295274	chr13	50190584	-0.0492143561897838	1.96158331595692	-1.82809100824587	0.0681371067687751	0.301277608197569	-5.05381658749346	-0.00943409923384386
cg13487666	chr9	127021157	0.0692305278741063	-1.28179505898065	1.82808791702251	0.0681375714352296	0.301277608197569	-5.05382212749846	0.0195779049690419
cg10832108	chr5	134870517	-0.0684400281487426	-0.916183863289229	-1.82808092260578	0.068138622831481	0.30127826552375	-5.05383466266449	-0.00886156253863829
cg23829193	chr10	72546264	0.0621426589408542	0.626143477414369	1.82807792581181	0.0681390733117294	0.30127826552375	-5.05384003340666	0.0184287331826688
cg10852358	chr17	43212742	-0.029249810572985	-3.7086906908819	-1.82802961120787	0.0681463363371531	0.301307387213874	-5.05392661983551	-0.00195859276024021
cg19593767	chr20	42544666	-0.033717481795865	-0.805935733402993	-1.82799917235222	0.0681509124694983	0.301324628410502	-5.05398116930082	-0.00345607957591365
cg22874255	chr19	1768630	0.0728012955423671	-1.98956170197463	1.82799191803848	0.0681520031096485	0.301325490149851	-5.05399416962234	0.0107157509053848
cg10341482	chr19	2425890	0.0302418272969312	2.25455102886305	1.82798182426791	0.0681535206681072	0.301325490149851	-5.05401225839734	0.00446738918399803
cg17051623	chr1	23810250	-0.0311906340275246	-4.22645148765388	-1.82798051917188	0.0681537168861653	0.301325490149851	-5.05401459721764	-0.00137371405035525
cg02369028	chr19	1368995	0.0220980364902776	2.28620738765082	1.82797611120112	0.0681543796174412	0.301325490149851	-5.05402249658713	0.00311710000781307
cg23801012	chr6	3227981	0.0539602200107736	-3.13951177500743	1.82797537080121	0.0681544909358919	0.301325490149851	-5.05402382342994	0.00465673157630661
cg02528319	chr1	243651750	0.0650531970898981	1.40898012352944	1.82795752474214	0.0681571741199477	0.301334361095984	-5.05405580452036	0.00996460089167728
cg10316381	chr7	26331464	-0.0240552474172547	-4.0036399236491	-1.82794900307078	0.068158455397854	0.30133703386399	-5.05407107570167	-0.000875845689219293
ch.3.6830780F	chr3	6855780	-0.0430285321974328	-3.97535548178913	-1.82792743081037	0.0681616989889465	0.301347438173068	-5.05410973375485	-0.00369483429211742
cg07593852	chr3	67052055	0.0547171255469535	2.71973394664536	1.82792434991991	0.0681621622400278	0.301347438173068	-5.05411525475418	0.00376100375807964
cg26102065	chr2	190539480	-0.158941975102277	-2.52825062291826	-1.82789002052117	0.0681673242775974	0.301366820355499	-5.05417677290173	-0.0228032833126983
cg19590421	chr14	51327604	0.0442425915619818	1.03220108294349	1.82788137109104	0.0681686249245812	0.301366820355499	-5.0541922724668	0.00424980636284467
cg06252564	chr9	970605	-0.0682333919355178	-0.407519342028484	-1.82787972728766	0.0681688721117242	0.301366820355499	-5.05419521811365	-0.0110050937228806
cg08725366	chr7	18329916	-0.0404557787961736	-0.599870136186645	-1.8278760621287	0.0681694232631325	0.301366820355499	-5.05420178596025	-0.00686948415892885
cg06450790	chr8	18027713	0.0293507619082679	0.533574284371042	1.82787269001652	0.0681699303506279	0.301366820355499	-5.05420782866504	0.00483335455199096
cg09313734	chr7	155327245	0.0440616328915328	-2.07498449997549	1.82786279378004	0.0681714185331289	0.301369660337799	-5.05422556230445	0.00729583384386154
cg09185754	chr10	1095081	0.036431372005666	-4.08336325309517	1.82785754380561	0.0681722080279773	0.301369660337799	-5.05423496999927	0.001433016272467
cg19888535	chr8	124553488	0.0460143918695139	-3.76249114132922	1.82785240981489	0.0681729800884065	0.301369660337799	-5.05424416983129	0.00126167116392235
cg07568751	chr12	124069168	0.0254804585863984	-3.84608572160518	1.82785041542299	0.0681732800112413	0.301369660337799	-5.0542477436662	0.000461120208831808
cg07699767	chr5	138212370	0.0298082294474347	1.32235346561653	1.82784454342407	0.0681741630669543	0.3013705720567	-5.05425826592615	0.00306007206537828
cg13575339	chr14	74708313	0.102889472981506	-3.5908051939727	1.82782945900285	0.0681764315684417	0.301373909817474	-5.05428529612587	0.0082465319735876
cg14716530	chr13	113788048	-0.0378884178155024	0.392695205666237	-1.82782471429116	0.0681771451244673	0.301373909817474	-5.05429379826307	-0.000636192753578624
cg26824847	chr11	132728088	-0.0671826217662353	-1.31279310947116	-1.82782287705591	0.0681774214274802	0.301373909817474	-5.05429709043327	-0.00586934214235607
cg20215112	chr17	43065055	-0.0738518336743396	-2.52418576837878	-1.82782152076228	0.0681776254019596	0.301373909817474	-5.05429952079465	-0.00568472228035227
cg07908984	chr3	12800836	-0.0255810902048935	-2.10657447841813	-1.8278115666433	0.0681791224281822	0.301377006478815	-5.05431735766422	-0.00260143304993815
cg24082072	chr19	47960106	0.0668040860027639	1.58251850570648	1.82780786194238	0.0681796795948531	0.301377006478815	-5.05432399612451	0.0125838740336465
cg06730942	chr7	87460135	-0.0552795717641443	-0.532440642022752	-1.82778248580445	0.0681834961275747	0.301390884883052	-5.05436946731523	-0.0142597898280082
cg00594841	chr2	196622692	-0.0459344976881337	2.05448546547623	-1.82777797610657	0.0681841743977458	0.301390891116179	-5.05437754812245	-0.00341459788048548
cg02191336	chr6	31789535	-0.026812555872276	-4.02927586164029	-1.8277631812442	0.0681863996222069	0.301397735201336	-5.05440405850318	-0.00334699733696362
cg10895022	chr1	59235119	-0.0336290530306129	-1.97203179410081	-1.8277406068766	0.0681897950402405	0.301405249494565	-5.05444450829122	-0.00755549698790547
cg11691510	chr20	56800049	0.0568609249300264	-0.161822073915715	1.82773950364032	0.0681899609819444	0.301405249494565	-5.054446485108	0.00791751588239553
cg23234434	chr1	43390705	-0.0548657810925548	-2.19374659736005	-1.82773837804343	0.0681901302873317	0.301405249494565	-5.05444850199003	-0.00354204739240035
cg00238391	chr7	150977475	-0.0227710844528656	0.882562971699401	-1.82772369583386	0.0681923387270784	0.301405726654611	-5.0544748099509	-0.000954706456331667
cg22841810	chr8	25902284	0.155950087976383	-1.17167714236402	1.82772290956919	0.0681924569955571	0.301405726654611	-5.05447621879429	0.00605975319284463
ch.20.661824R	chr20	32868459	-0.0250281946814554	-3.38605914293472	-1.82772283300681	0.068192468511938	0.301405726654611	-5.05447635598012	-0.00422331980579559
cg20118823	chr19	1612208	-0.0303290280868614	2.38864521695325	-1.8277168100854	0.0681933744743784	0.301405726654611	-5.05448714794035	-0.00248486323826991
cg19940869	chr1	193073802	-0.0382929950633288	-4.3253691581815	-1.8277134021979	0.0681938870901594	0.301405726654611	-5.05449325422835	-0.00178602139066054
cg22792552	chr17	76533475	0.0754272246177376	0.950861163043213	1.82771065982968	0.0681942996005764	0.301405726654611	-5.05449816802393	0.0178905904733947
cg13516017	chr13	21304178	-0.0222084391080798	1.56027294379231	-1.82770305705401	0.0681954432302469	0.301407789519071	-5.05451179069523	-0.00697834503508599
cg03502982	chr14	25043625	-0.0564092468790173	-0.928983110692235	-1.82768011525061	0.0681988942930093	0.301420050551898	-5.05455289753355	0.000320283386457121
cg25538376	chr19	54024430	-0.0397988155428632	-4.03075093883696	-1.82764390420645	0.0682043416986746	0.301441134531384	-5.05461777899706	-0.00206544613594513
cg03257172	chr1	200010283	0.051222839239227	1.50219154296194	1.8276327287333	0.0682060229525862	0.301445398659464	-5.05463780249535	0.00730073574552559
cg01372608	chr1	116185223	-0.0223778165201093	-3.64786811721446	-1.82762849115309	0.0682066604690546	0.301445398659464	-5.05464539508907	-0.0017291752304483
cg14236955	chr6	19695425	0.0529054277754793	-1.1574896269379	1.82760384719064	0.0682103680908185	0.301456459755847	-5.05468955003761	0.0103038862545882
cg11180667	chr10	101415865	-0.040296652104253	-0.229517273417433	-1.8275933768932	0.0682119433708713	0.301456459755847	-5.05470830964512	-0.00633433192699778
cg19252671	chr12	12871110	0.0439441050536227	-3.37780936681517	1.82759255811299	0.0682120665594801	0.301456459755847	-5.05470977664722	0.00161411547343532
cg11847543	chr10	78400585	0.0726657591393779	1.3405229079425	1.82759216973787	0.0682121249920653	0.301456459755847	-5.05471047249573	0.0107706118113904
cg01730374	chr4	57415068	-0.0603643179777585	1.51437050781392	-1.82758935654833	0.0682125482488694	0.301456459755847	-5.05471551285951	-0.00731089254241535
cg26170132	chr5	86180606	-0.0569645425286386	1.41811815757197	-1.82757045018021	0.0682153928517394	0.30146328103356	-5.05474938701315	0.00199757918918886
cg24334149	chr2	71175539	-0.0739351810252841	0.551139779938421	-1.82757009833902	0.068215445789775	0.30146328103356	-5.05475001739656	-0.0167185130997037
cg01308202	chr5	157996684	0.0484326655213454	-1.05054178635307	1.8275412699758	0.0682197834212556	0.301476574624737	-5.05480166791103	0.0125255381945115
cg02947450	chr10	22766861	0.0666502057443674	1.05061895905639	1.82754015343583	0.0682199514249248	0.301476574624737	-5.05480366835061	0.0248922769029903
cg26390660	chr3	110344165	0.0299531678840008	-2.9831524596785	1.82753099196842	0.0682213299465888	0.301476574624737	-5.05482008237197	-0.00040269160117129
cg25967165	chr7	1939814	0.023886372683813	2.01511862816767	1.82752879189682	0.0682216609937415	0.301476574624737	-5.0548240240889	0.00267351750226519
cg26259537	chr7	27209247	0.0907891796855832	-2.61921071626699	1.82752531879426	0.0682221835979347	0.301476574624737	-5.05483024659829	0.00176907753829433
cg01117627	chr14	100150713	-0.0199563749433108	-2.68210448535767	-1.82752310845688	0.0682225161932253	0.301476574624737	-5.05483420669565	-0.00372967759651563
cg19846609	chr11	124999394	0.0504299129619692	1.46867944526529	1.82751843569416	0.0682232193205489	0.30147668984881	-5.05484257852198	0.005266714234475
cg13483241	chr2	203999871	0.0521203245717644	1.47340841642563	1.82750371188979	0.0682254349031496	0.30148348850609	-5.05486895788157	0.00268444686643154
cg16296829	chr1	154832535	-0.0278554691637287	2.09440648620682	-1.82749672168832	0.0682264867830998	0.301485144757759	-5.05488148154416	-0.00344608087160214
cg04219048	chr14	23315028	-0.0338135852676977	2.30211866396986	-1.82748124682637	0.0682288154755787	0.301492443011022	-5.05490920617774	-0.000747917085610061
cg09582482	chr1	201390839	0.0362042266850378	1.57245680292175	1.82744247998718	0.0682346494856376	0.301515230414768	-5.05497865950664	0.00507076504417792
cg18538297	chr19	58892579	0.0168909858895234	-0.648254958328376	1.82743520388177	0.0682357445104214	0.30151707694861	-5.05499169496356	0.000974133373531361
cg05606948	chr13	24408286	0.0374348710071911	1.64390962095218	1.82742511862767	0.068237262324819	0.301519177517264	-5.05500976304702	-0.000300592868722194
cg20795417	chr17	76179594	-0.178881328415354	2.59273734061189	-1.82742304648518	0.0682375741823528	0.301519177517264	-5.05501347535017	-0.00224279625742785
cg14673247	chr3	59136006	-0.046851670399803	-2.96815744127145	-1.82741698802562	0.0682384859875208	0.301520214378368	-5.05502432923168	-0.00483387055510069
cg00033877	chr13	113419845	0.0430451122088889	-0.548818861104394	1.82740445453349	0.0682403723244705	0.301525557265719	-5.0550467831831	0.0116151204645916
cg04231541	chr16	2849110	0.0681206296619179	0.315458344791499	1.82739337857023	0.0682420393337233	0.301529930939634	-5.05506662582177	0.016492862754493
cg15821546	chr6	31843465	-0.0254955060473208	0.472761634918574	-1.82736834112166	0.0682458077670606	0.301543589653302	-5.05511148008786	-0.00722469916188606
cg18748575	chr20	400950	0.0602521697813628	3.0299692763068	1.82733728724634	0.0682504819824949	0.301559234414078	-5.05516711186261	0.00397020829884065
cg01597387	chr14	24458208	-0.086418816428931	-0.940997324629657	-1.82733581899509	0.0682507029895525	0.301559234414078	-5.05516974215285	-0.0103594105284618
cg02130613	chr8	110543390	0.0360104449875186	-1.2789720213126	1.82731697018096	0.0682535402409599	0.301567916886929	-5.05520350856739	0.00320035019997816
cg15065144	chr4	157978856	0.0507443793941403	2.5697458820998	1.82731376594245	0.0682540225743573	0.301567916886929	-5.05520924871644	0.00525863284039596
cg16337831	chr6	28891451	0.0538211708232928	-3.63651229424799	1.82728619153278	0.0682581734610353	0.301580481379764	-5.05525864575887	0.000341413801141555
cg13083004	chr1	23809994	0.051372593657386	-3.51248071359939	1.82728468482833	0.0682584002773077	0.301580481379764	-5.05526134486139	0.00221730470497662
cg04329519	chr15	67340505	-0.0692739987525347	3.02569841574817	-1.82727926009017	0.0682592169116816	0.301580481379764	-5.05527106269104	-0.00818828413001715
cg13075537	chr1	25810696	-0.0280444370642723	2.3173607160139	-1.82727687843658	0.068259575445852	0.301580481379764	-5.05527532915601	-0.0015130048392582
cg00067124	chr3	15466687	0.0540687038361981	2.29097367323006	1.82726666542485	0.0682611129304132	0.301584281821983	-5.05529362455736	0.000937764051345269
cg02881929	chr4	41882868	0.0732300827105124	-2.19356965585069	1.82723188496867	0.0682663490550526	0.301597748605314	-5.05535592887013	0.0178044474064212
cg12176793	chr8	90624127	-0.0489913962247238	-1.95161992909757	-1.82723014781681	0.0682666105883009	0.301597748605314	-5.05535904070357	-0.00437514864332986
cg27278519	chr12	81104111	-0.0470787826226595	-2.33666928466541	-1.8272289952497	0.0682667841110769	0.301597748605314	-5.05536110534405	-0.00713542636500195
cg04087742	chr5	50264462	-0.0927844248168666	-0.610128897250454	-1.82722842260928	0.0682668703241144	0.301597748605314	-5.05536213113775	-0.0103224015461916
cg02018408	chr16	25269986	-0.0247049214487568	-1.84228322018514	-1.82719607983019	0.0682717397894562	0.301612981954894	-5.0554200675357	-0.00509354499865425
cg01466082	chr6	3269502	-0.0379325587636143	2.5143011751752	-1.82719028475342	0.068272612315098	0.301612981954894	-5.05543044828919	-0.00379766240538948
cg26182497	chr3	151055545	-0.0598477683159435	2.15521220288397	-1.82718898739324	0.0682728076511339	0.301612981954894	-5.05543277225325	-0.00963836587507583
cg00582970	chr17	60947793	-0.0448421326741199	-3.12969382523647	-1.82718752497746	0.0682730278391918	0.301612981954894	-5.05543539187987	-0.00389865576331766
cg07418387	chr1	240375464	-0.0477630560621928	-2.11742147994242	-1.82717737702195	0.0682745557782618	0.301616739566173	-5.0554535698642	-0.000820686372163204
cg02505827	chr5	68711277	0.0324840102285902	-1.66845002242557	1.82716971349313	0.068275709665342	0.301618844668527	-5.05546729744084	0.00297567350087544
cg11697474	chr6	170582378	0.0446248575760694	-0.0270058489600883	1.82715753780951	0.0682775429744849	0.301621566492526	-5.05548910746315	0.0107806579365604
cg01952260	chr9	138156618	-0.0733746537120201	-0.663616766023523	-1.82715662416329	0.0682776805450687	0.301621566492526	-5.05549074405083	-0.00316043447158942
cg00213745	chr3	124730836	-0.0365855315343613	1.47276975549999	-1.82714505501357	0.0682794225680898	0.301625828519981	-5.0555114674599	-0.00162175097546602
cg14737592	chr12	57914238	-0.0173637578604696	-3.44310014456505	-1.82714121948712	0.0682800001100112	0.301625828519981	-5.0555183378743	-0.00253711300338395
cg16317318	chr11	65089600	-0.0249472827741472	-2.5821873472016	-1.82712462182762	0.0682824993815961	0.301633876583714	-5.0555480683876	-0.00170778126256957
cg11883141	chr8	134081000	0.0495408215905533	2.55345734273013	1.82710312254006	0.068285736851304	0.301645185401682	-5.05558657853302	0.00414584846060784
cg14928764	chr20	23064608	-0.0280681705949707	1.63478878771464	-1.82709236660041	0.0682873565817261	0.301649347870061	-5.05560584471531	-0.00690821451240742
cg11786005	chr6	170863399	-0.0306252714761921	-4.22079424410234	-1.82708344597607	0.0682886999571635	0.301650108613104	-5.05562182337154	-0.00117572098732709
cg13974773	chr6	27463217	0.0579804066588207	-2.69215853934063	1.8270822259636	0.0682888836830818	0.301650108613104	-5.05562400865657	0.000575619893762841
cg19233663	chr15	68156340	0.0255636354682155	1.11659356716844	1.82706482319323	0.0682915044711342	0.301655218936806	-5.05565518032297	0.00900116172740928
cg06644719	chr2	235178208	-0.0435657017723837	2.30665283604336	-1.82706473201205	0.0682915182028769	0.301655218936806	-5.05565534364502	-0.00390303971787287
cg26295435	chr16	67682065	-0.0383049436855641	-2.60479287834622	-1.82706104846093	0.0682920729417635	0.301655218936806	-5.05566194154669	-0.00426219325771593
cg14512203	chr1	1257581	0.0401684962504524	0.982940358222707	1.82703415890517	0.068296122592876	0.301670114236079	-5.05571010517315	0.00442163546155305
cg25743026	chr6	107194450	-0.0437705154348661	-0.082947717749261	-1.82697934616268	0.0683043781764096	0.301703587037222	-5.05580828166419	-0.0079304643885626
cg21229170	chr8	129331407	-0.0502673911646854	2.28033473058318	-1.82696689565143	0.068306253516289	0.301706088877402	-5.05583058168527	-0.00561046307624036
cg11421073	chr3	69154156	0.042176252930114	-1.63212094324476	1.82696658891881	0.0683062997179734	0.301706088877402	-5.05583113106995	0.00220959162535733
cg03795608	chr3	127872288	-0.0581082434933745	-4.47887041648897	-1.82695289719152	0.0683083620643561	0.301712205325679	-5.05585565404696	-0.00225055739312494
cg19164253	chr1	94344784	-0.0464277184783974	-3.60786434371568	-1.8269331537637	0.0683113360517775	0.301721881138972	-5.05589101578376	-0.00299073190227858
cg15834592	chr12	31145469	-0.0444402549406446	2.45278621200341	-1.82692935752399	0.0683119078983114	0.301721881138972	-5.05589781504771	-0.0015628992891682
cg13013965	chr14	105557111	-0.0264787742351879	-3.57401191922157	-1.82691401007754	0.0683142198010074	0.301728961207236	-5.05592530298506	-0.00215659212608411
cg01192051	chr15	89879515	-0.045014094933233	1.3208552024636	-1.82690971964535	0.0683148661130095	0.301728961207236	-5.05593298729315	-0.00512508685849178
cg22876829	chr11	65746754	-0.0227670984850062	0.853925306931312	-1.82689350764007	0.0683173083399099	0.30173557155732	-5.05596202337801	-0.00345724916115031
cg13581847	chr5	60139938	-0.0532012145956011	-4.26362274483824	-1.82689078801551	0.0683177180396649	0.30173557155732	-5.05596689426502	-0.00161920927339824
cg15733266	chr2	118775305	-0.0853772880296933	-0.146163895498708	-1.8268664057921	0.0683213912073623	0.301747571980151	-5.05601056286099	-0.00901308940620515
cg27154769	chr19	56177793	0.0206149661104419	0.232239303538948	1.82686375572753	0.0683217904478525	0.301747571980151	-5.05601530909568	0.00579364056902265
cg03159252	chr19	639161	-0.133859426507214	0.193221500297295	-1.826855155705	0.0683230860813096	0.301750301267726	-5.05603071158882	-0.0209201937736024
cg03554174	chr4	119948388	0.0257502851290772	0.67880142345095	1.82683998652852	0.0683253714377979	0.30175740158973	-5.05605787914988	0.00368012250472849
cg14170663	chr1	21503478	0.0505480075293832	-3.16233607284331	1.82682869733796	0.0683270722846136	0.301761920323221	-5.05607809762272	0.00263719857680486
cg21275663	chr21	45744644	0.0219479392490457	2.87822141839634	1.82682192702046	0.0683280923278099	0.301763432273492	-5.0560902229219	-0.000159791949449151
cg04590843	chr11	118443660	0.042294126733781	-2.43382728470384	1.82678898257711	0.0683330560490303	0.301782360837095	-5.05614922413553	0.00041660235567284
cg27376941	chr22	36929349	0.23425026499598	1.65846973702929	1.82675694698719	0.0683378831189496	0.301795531573767	-5.05620659664916	0.0202002968153998
cg05463027	chr6	17988748	0.0365574205062803	-1.03980410033894	1.82675546818505	0.0683381059492089	0.301795531573767	-5.05620924501078	0.00285575877693178
cg26856631	chr7	32526065	-0.33399828022243	-1.82315195306296	-1.82674999232684	0.0683389310728609	0.301795531573767	-5.05621905161394	-0.0376950728529184
cg26976744	chr8	120845108	0.0544559606649379	-3.1657464252451	1.82674793288511	0.0683392413996907	0.301795531573767	-5.05622273981879	0.000163666035727289
cg01205753	chr3	57199472	0.0280118312383137	-3.97307588705714	1.82674670009149	0.068339427163666	0.301795531573767	-5.05622494759738	7.43477256989755e-06
cg25938530	chr3	52812367	-0.0326953561500925	1.54874217546059	-1.82671253440422	0.0683445755988981	0.301815006145624	-5.05628613346853	-0.00855719988048964
cg26142262	chr5	132113166	0.0765617885451602	-4.19874020103081	1.82670843961274	0.068345192665426	0.301815006145624	-5.05629346658008	0.000487402123436925
cg22396632	chr1	3079212	-0.0738365556347184	-1.92455534090913	-1.82670290594606	0.0683460265712274	0.301815695452709	-5.05630337645939	-0.00379694167262834
cg25609434	chr3	194078242	0.033779850946601	-1.11747178177694	1.82668669431549	0.0683484696601974	0.301821550130538	-5.05633240863084	0.0145925267059665
cg24484856	chr12	69140014	-0.0643241737881411	-4.28067346495505	-1.82668511268901	0.068348708014797	0.301821550130538	-5.05633524103137	-0.00310529799961502
cg15065821	chr4	2696631	-0.0373486999941556	1.69897061856407	-1.8266805941872	0.0683493889667625	0.301821563928975	-5.05634333281901	-0.00612747550486892
cg23756474	chr20	17296030	0.0832775366419996	-1.11984838122479	1.82666625845641	0.0683515494420251	0.301828111035097	-5.05636900528848	0.0192307328002514
cg15074789	chr1	16451437	-0.0522766757389084	3.06654457009212	-1.82664934343325	0.0683540987035753	0.301836374804445	-5.05639929650677	-0.00419115343059295
cg23472502	chr6	42420509	0.0437790279131941	-4.12392858007453	1.8266344105501	0.0683563493021476	0.301843319594221	-5.05642603790286	0.00146110018198538
cg01519063	chr8	102505293	-0.0421249247855408	-2.20991287902595	-1.82661188908143	0.0683597437244107	0.301855315015055	-5.05646636832108	-0.00360004985794948
cg00992317	chr10	16561202	-0.0559565662734251	2.17121242596752	-1.82657627321929	0.0683651120095105	0.301876026074422	-5.05653014658032	-0.00546885105340433
cg01568433	chr3	50367341	0.0571855876137176	3.19347228002338	1.82655788621881	0.0683678835697163	0.301885270622916	-5.05656307218462	0.00270505334385795
ch.14.297819F	chr14	35165404	0.050337645704496	-1.84288569317444	1.82652393952695	0.0683730007597812	0.301898424940045	-5.05662385967147	0.00194108328944451
cg17183991	chr13	96743170	-0.0248667370283814	-4.27120244926717	-1.82651967422443	0.0683736437420762	0.301898424940045	-5.05663149736251	-0.00123773851711277
cg19868934	chr6	31729721	-0.0255483979031287	2.14380686829966	-1.82651738742444	0.0683739884727602	0.301898424940045	-5.05663559222824	-0.00192018944629158
cg19914554	chr17	80275401	-0.0281424396180788	0.22244117869845	-1.82651712421866	0.068374028150617	0.301898424940045	-5.05663606353815	0.00885911736275591
cg17839216	chr5	18504434	0.0645383889787361	1.00666795057007	1.8265138740615	0.0683745181082356	0.301898424940045	-5.0566418834329	0.0115330938018453
cg10794257	chr7	27154305	0.0666489811571675	-1.44340674058668	1.82650694291124	0.0683755629811902	0.301898424940045	-5.05665429466479	0.0201989465522796
cg17924366	chr20	25042656	0.0261620418741131	1.89828091780036	1.82650664014376	0.0683756086237779	0.301898424940045	-5.05665483681289	0.00241256704761195
cg20672930	chr12	259396	0.0766295243677452	1.87631031601385	1.82648087439168	0.0683794929361152	0.30191258161237	-5.05670097372178	0.0179850617743906
cg05190718	chr1	116310712	-0.0343688741567339	2.22550039458431	-1.8264731964552	0.0683806504575382	0.301914698658731	-5.05671472193508	-0.00470741776021677
cg08025100	chr14	77737771	-0.0483250928159457	-0.206714249215484	-1.82644837278997	0.0683843929700309	0.301928228819552	-5.05675917112419	-0.0122261082116676
cg23547048	chr4	698616	0.0556501576407365	2.97165573107071	1.82644049831872	0.0683855801912832	0.301930476797063	-5.05677327100702	0.00474891917210152
cg23808946	chr2	45169548	-0.0691902327742276	-0.212911070072885	-1.82640719883554	0.0683906008882205	0.301946931358885	-5.05683289578373	-0.00757804678781737
cg06927900	chr7	1753447	0.0656281490845903	-0.0716872424915627	1.82640365034083	0.0683911359269522	0.301946931358885	-5.05683924951897	0.012919581293298
cg20306810	chr3	186501757	0.0531238026292443	-3.82315880498885	1.82640228770535	0.0683913413847792	0.301946931358885	-5.05684168937428	0.0011537606265045
cg08289525	chr15	92939006	-0.0881921974956003	-0.307250813891843	-1.82636200182453	0.0683974159094746	0.301970756232478	-5.05691382210186	0.00390079268102028
cg03422204	chr2	128180959	0.0580221558377114	-3.25451831816573	1.82633458074545	0.0684015508636951	0.301985651414019	-5.05696291923019	0.00454789553100172
cg13795488	chr19	56609804	0.03705095464692	2.63505023933229	1.82633063345745	0.0684021461108938	0.301985651414019	-5.05696998674435	0.00180315568612832
cg05861030	chr6	1511822	0.0727983405141787	0.38410909556716	1.82631429834736	0.0684046094750521	0.30199353259798	-5.05699923416411	0.020891060336524
cg15077070	chr2	102803290	-0.0711338571823389	0.207140927949747	-1.8262987541862	0.0684069536306	0.301998648780561	-5.057027065179	-0.022171450553955
cg02625590	chr19	41880276	0.0306121870405562	0.78397673842388	1.82629761922479	0.0684071247923879	0.301998648780561	-5.05702909725939	0.00063370892022141
cg13824191	chr17	25660372	0.0371833314196144	-3.27135300254044	1.82628019699682	0.0684097522561577	0.302007254048733	-5.05706029055875	-0.000594410258716968
cg02491696	chr12	498417	-0.0378874315997843	-4.04018476841113	-1.82625365546676	0.0684137551710161	0.302021931264274	-5.05710781077625	-0.000840661814745979
cg09173861	chr16	19180212	0.0443167243147082	-3.16101858881003	1.82623362562767	0.068416776139816	0.302032273295841	-5.05714367194684	0.00215259505461028
cg08415391	chr4	20574555	-0.0807601579084389	0.509235484480861	-1.82622825455481	0.0684175862420853	0.302032855141507	-5.05715328818182	-0.0125249832891009
cg25204172	chr13	113774379	0.0581185285498635	-1.0606265680192	1.82619890205793	0.0684220135279166	0.302047987269785	-5.05720583966775	0.0143409654317889
cg01274028	chr11	66633768	-0.0257227604190458	1.30735024804443	-1.82619653411754	0.0684223706985943	0.302047987269785	-5.05721007909316	-0.00387492172732062
cg20561830	chr14	81893829	-0.0522981742412687	0.292404333464064	-1.82618705966974	0.0684237998018623	0.302051301471945	-5.0572270415497	-0.0109237438726217
cg05898320	chr3	55442720	-0.0502047675565429	1.82970063741852	-1.82617496326154	0.0684256244311968	0.302054226747485	-5.05724869807331	-0.00598419662298522
cg19412743	chr4	190747919	0.056532227112951	-2.6673841786548	1.82617367228513	0.0684258191652082	0.302054226747485	-5.05725100933462	0.0056412158767708
cg26419869	chr1	182923215	0.0729920412869434	-0.813998011086023	1.82616595583404	0.0684269831429234	0.302056370448832	-5.05726482422016	0.0196689259447289
cg24689585	chr15	22957012	-0.0214760679890152	2.06255399317639	-1.82615385057564	0.0684288091772852	0.302061436587027	-5.05728649634149	-0.00390497699168646
cg13123009	chr6	31681882	0.0246301728404962	-1.57540012638396	1.82613264820384	0.0684320075750532	0.302070430174174	-5.05732445474145	0.00579502913403637
cg01435493	chr14	73602980	0.0344067327221385	-2.69019438515391	1.82613135041842	0.0684322033512093	0.302070430174174	-5.05732677813996	0.00100372138058583
cg10201191	chr1	3163472	-0.0602529924759083	-0.866664391061872	-1.82608158547816	0.0684397109412351	0.302095618061527	-5.05741587005823	-0.00030005911356501
cg15232894	chr19	46477273	0.0495624378088973	-3.92971515444213	1.82608106153747	0.0684397899870774	0.302095618061527	-5.05741680803271	0.000723561669714531
cg02426836	chr11	2444651	-0.0579999266563554	0.660177487906133	-1.826077134637	0.0684403824327885	0.302095618061527	-5.05742383808081	-0.00677367917770921
cg23442112	chr11	5663329	-0.158706006830518	0.184657012973429	-1.82607203168431	0.0684411523140904	0.302095618061527	-5.05743297350855	-0.0230363315644146
cg16415646	chr7	41743001	-0.0432186538039423	2.10727209464219	-1.82607000468287	0.0684414581293143	0.302095618061527	-5.05743660228791	-0.00646406956061363
cg01703219	chr11	43702580	-0.173321123905235	-2.61753243824145	-1.82606654452224	0.0684419801689391	0.302095618061527	-5.05744279672892	-0.0151514167103702
cg03217954	chr2	44502977	0.0973120153004369	1.0616441946285	1.82604415107896	0.0684453587807038	0.302104039653771	-5.05748288558898	0.0217437565004539
cg10822418	chr8	61430157	0.035346141964003	-2.55871199289232	1.82604046476641	0.0684459149664582	0.302104039653771	-5.05748948479862	0.00382345745607918
cg17096191	chr1	162039224	-0.0375971487158445	-3.21210861011877	-1.82603357016634	0.0684469552242097	0.302104039653771	-5.05750182742576	-0.00321234475440245
cg04194947	chr2	177012191	0.0547116547098049	1.2630788643505	1.82603098683351	0.0684473450010093	0.302104039653771	-5.05750645206414	0.00571009200647454
cg04221606	chr6	151646552	-0.131237970008839	-0.938087245356158	-1.82602865670821	0.0684476965750808	0.302104039653771	-5.05751062340928	-0.0118349887329819
cg24094804	chr19	19737909	-0.0399705229642801	2.72935163866402	-1.82602235868087	0.0684486468417745	0.302104039653771	-5.05752189798922	-0.000840551669097245
cg01540953	chr5	167689737	0.0351124889175987	2.02076115147773	1.82602062246043	0.0684489088102313	0.302104039653771	-5.05752500612333	0.00430340295581177
cg12554290	chr6	24706172	-0.0389675211028735	1.15223699255956	-1.8260136287824	0.068449964055023	0.302104039653771	-5.05753752598402	-0.0049350052846362
cg00657094	chr1	1174190	-0.0492468331539989	0.149625819649683	-1.82600883478614	0.0684506874074212	0.302104039653771	-5.05754610801688	0.00432101531509999
cg22201614	chr17	70116298	-0.0906494638706861	-1.68625894644133	-1.82600455825218	0.0684513326867302	0.302104039653771	-5.05755376368927	-0.0128466837535715
cg25662414	chr7	57486704	-0.105014972919024	1.53077976160988	-1.82600443542188	0.0684513512204696	0.302104039653771	-5.05755398357469	-0.00707858926481653
cg16279835	chr11	64685092	0.0524014039408786	-3.58673180732536	1.82599978837982	0.068452052410991	0.302104139964728	-5.05756230249459	0.00148577873439712
cg00944163	chr17	11390262	-0.0524632423511502	-0.61320725132306	-1.82596731589852	0.0684569523374052	0.302122770659257	-5.05762043264697	-0.00471977335478574
cg22269795	chr1	15735965	-0.0366055452478184	-4.26840742940705	-1.82596178632362	0.0684577867499503	0.302123458728821	-5.05763033123559	-0.00238927129755508
cg02635932	chr10	18549778	-0.108420278521619	-1.3576939039677	-1.82595331549266	0.0684590650141346	0.302126105607396	-5.05764549496059	-0.020301422071843
cg26133206	chr5	133861746	0.0453067653144562	-4.00987590981973	1.82593290812213	0.0684621446052059	0.302136097866393	-5.05768202612779	0.00014626055064982
cg20387272	chr8	144640401	0.0625988833302787	-3.82397112712284	1.82592931899212	0.0684626862376389	0.302136097866393	-5.05768845097601	0.00321878685695683
cg00696930	chr1	183164412	0.0283980059978623	-0.118308092998794	1.82592097043719	0.06846394612434	0.30213626452419	-5.05770339555183	0.00245080162784628
cg19882857	chr10	5523644	-0.0285696863998201	2.52456260481048	-1.82592007623925	0.0684640810695582	0.30213626452419	-5.05770499623308	-0.00207967254299823
cg02097792	chr11	2058046	-0.0327194944489428	-1.90544883096143	-1.8259147158638	0.0684648900192388	0.302136840051006	-5.05771459169035	-0.00430661928725504
cg26816748	chr7	134463017	0.0463566489278014	-0.632474474628622	1.82590561513076	0.0684662634550927	0.302139906629767	-5.0577308825928	0.00767589122388823
cg19439071	chr17	74557625	0.0254604965431593	1.20923688637662	1.82587467338781	0.0684709331938126	0.302157519505609	-5.05778626972059	-0.00189735214146858
cg04242644	chr16	977849	0.0701063025875558	2.12797236830014	1.82586772755264	0.0684719814977869	0.302159151048239	-5.05779870295434	0.0190205818021562
cg08635618	chr11	70310320	-0.0640868100513142	2.42971828587304	-1.82585398140491	0.0684740561816646	0.302165311812688	-5.05782330879493	-0.00136351862425566
cg13343687	chr3	49843809	-0.024210273650173	1.62286983637664	-1.82583760973916	0.0684765271983591	0.302173221392493	-5.05785261411946	-0.00907399097297534
cg03515372	chr3	79551514	-0.0796202939669991	1.27740637261696	-1.8258246551628	0.0684784825172588	0.302178855166836	-5.05787580266126	-0.0248175092808753
cg26509915	chr11	69285633	0.0472492326958015	2.18704955959486	1.8258078209999	0.0684810234762943	0.302187073091107	-5.05790593537568	0.00798815164139077
cg07629125	chr13	58299015	-0.0672024512293654	-2.15461623961692	-1.82579140304045	0.0684835016881963	0.302195013970178	-5.05793532283279	-0.0100989316568486
cg04122390	chr3	141497111	0.0312092381612306	2.02661693464433	1.82578248933763	0.0684848471996748	0.302197956509531	-5.05795127787687	0.00252548185691925
cg13102803	chr22	21994485	-0.0586792515293057	2.52517562256768	-1.82575107939084	0.068489588662705	0.302215883903162	-5.05800749936375	-0.00478474094382153
cg00570469	chr19	36602113	-0.0226262947740238	2.00061464721791	-1.82572621846478	0.0684933417155068	0.302229449544132	-5.05805199791031	-0.00185949347561032
cg00994649	chr8	86131385	0.0328620053022082	2.71276926278734	1.82571804294216	0.0684945759450365	0.302231900623844	-5.05806663113948	0.00223440242558259
ch.19.1349607R	chr19	41801090	-0.0431606773792761	-3.19030309535335	-1.82571099400203	0.0684956401131416	0.30223360126741	-5.05807924786585	-0.00574169790726703
cg03668621	chr18	268184	0.0364170042206875	-4.3504279484099	1.82569936555914	0.0684973956718211	0.302236873865504	-5.05810006122772	0.000626883679463196
cg06818217	chr12	97887662	0.0796752750673365	0.244762003937346	1.82569670130898	0.0684977979017923	0.302236873865504	-5.05810482986175	0.0208072628692652
cg27112585	chr11	70378117	-0.0543195751675359	1.20581931961712	-1.82569259354899	0.0684984180666573	0.302236873865504	-5.05811218216247	-0.00969088165714882
cg15813460	chr4	3250921	0.0460205329749139	1.28285215153552	1.82566870280621	0.0685020250388856	0.302249793944241	-5.05815494283897	0.011573702096112
cg25886621	chr12	93130251	-0.0308482205713259	1.21574426353505	-1.82565921563315	0.0685034574350172	0.302253119033577	-5.05817192323525	-0.00848767559486885
cg13235717	chr1	27188505	0.0508462473945283	0.615720329167637	1.82565162392738	0.0685046036667382	0.302255181445877	-5.05818551101073	0.00990122705469321
cg21616051	chr4	987303	0.119081030296373	1.73546625948443	1.82564671047144	0.0685053455320352	0.302255459694351	-5.05819430517539	0.019052005087439
cg14184277	chr7	28893923	0.17792547431918	-2.47458169689786	1.82563637610379	0.0685069059031923	0.302259349267371	-5.05821280167922	0.0010702873598637
cg03250220	chr2	110970097	-0.0658476641299682	-3.2883693662524	-1.82562011261284	0.0685093615634036	0.302267188829397	-5.0582419099489	-0.00726630037699584
cg20050113	chr2	103236861	0.0533217313552188	0.459952756785381	1.82560282635177	0.0685119717334811	0.302275709935605	-5.05827284848417	0.00341518622186421
cg13913108	chr9	27248473	-0.0361961613862155	1.52957347644497	-1.82559730671802	0.0685128051977755	0.302275961829249	-5.05828272733139	-0.00399216171527106
cg27064125	chr11	107461225	-0.0433270966636991	-3.64478998141016	-1.82559345692207	0.0685133865216309	0.302275961829249	-5.05828961754388	-0.00174709370340126
cg12741184	chr17	1397079	-0.0393911313668534	1.70128039985277	-1.82557705072304	0.0685158639231679	0.302281408781959	-5.05831898054931	-0.00874521456508182
cg11467331	chr6	33285557	0.0801996932962515	-3.05197987208152	1.82557628972193	0.0685159788391647	0.302281408781959	-5.0583203425452	0.00403693096516994
cg14453145	chr2	242801896	0.0469120774795009	-0.876293745066297	1.82556916307253	0.0685170550161658	0.302283161663033	-5.05833309738433	0.0041893778773418
cg10516766	chr11	23752222	0.0729718872511267	0.587322611490365	1.82554311702914	0.0685209882807448	0.302297519267546	-5.05837971257415	0.0113434733561762
cg00018845	chr14	38067965	-0.0794092144497157	-0.201921282763861	-1.82553767820723	0.0685218096315021	0.302298147735542	-5.05838944647331	-0.00602936177733371
cg06832687	chr6	32122753	0.0280863279927985	1.40156331136766	1.82552707450707	0.0685234109864003	0.302302217306725	-5.05840842391032	0.00264097598200486
cg21559943	chr19	55721290	-0.0405041013469835	-1.19646519612654	-1.82549816824421	0.0685277765235668	0.302313655044183	-5.05846015688276	-0.00585897147328035
cg02276817	chr14	75475893	-0.0326932729701903	2.38330921533485	-1.82549713765819	0.0685279321709416	0.302313655044183	-5.05846200128746	-0.0025654108719495
cg02045894	chr8	74361398	-0.0630177973260621	1.82749940025268	-1.82549155571668	0.0685287752056287	0.302313655044183	-5.05847199108022	-0.00962750867866247
cg14409414	chr17	77777649	0.0702382006037136	-1.58979552500077	1.82548529487139	0.0685297207846051	0.302313655044183	-5.05848319584587	0.0133570449572638
cg12854483	chr19	11649671	0.0328684806217097	-0.422790781157919	1.82548243879968	0.0685301521422899	0.302313655044183	-5.05848830722207	0.00803625075264308
cg26488978	chr6	42247372	-0.0253236565391892	2.20394897323081	-1.82548160620736	0.0685302778906374	0.302313655044183	-5.05848979727159	-0.00449156646783322
cg16087267	chr5	32313494	-0.0470295262931845	-3.5581168227159	-1.82547843977152	0.0685307561265204	0.302313655044183	-5.05849546407998	-0.00463397535422061
cg23145206	chr10	35463958	0.042389317982088	1.21922910716327	1.82545249649776	0.0685346745171483	0.302327945310549	-5.0585418930658	0.00830905398120763
cg20909645	chr8	99985049	-0.0418623257390605	2.08550973992764	-1.8254182525007	0.0685398469057728	0.302346611792301	-5.05860317631841	-0.00869061227252532
cg14983148	chr3	178789528	0.020729573698075	-3.32846757858064	1.82541218861367	0.068540762859852	0.302346611792301	-5.0586140281671	-0.000383957604924531
cg20432350	chr1	112438321	0.090047464169631	-0.516163548278118	1.82541099578776	0.0685409430381699	0.302346611792301	-5.05861616282772	0.0212209008900184
cg15140902	chr6	21667815	0.0754488626437952	-0.493537747452227	1.82539883340772	0.0685427802079854	0.302349127508634	-5.0586379283342	0.0192214552553648
cg06791979	chr17	75474070	-0.026156076461944	-2.04121123807481	-1.82539822992928	0.0685428713665599	0.302349127508634	-5.05863900830114	-0.00659238171428125
cg07763967	chr20	1093782	0.0592540485640887	2.04544853065983	1.82539005076182	0.0685441068824431	0.302351510399023	-5.05865364545978	0.0052865527077357
cg12972233	chr9	91605893	0.0300927830852509	-2.66647810319329	1.82538051010062	0.0685455480839172	0.302351510399023	-5.05867071901933	0.00169754843833111
cg18919622	chr2	203931548	0.0268382790533855	1.57034469786895	1.82538014452919	0.0685456033072207	0.302351510399023	-5.05867137322859	0.00294625359015876
cg01866431	chr12	129417669	-0.0824423787957081	-0.0166270888298463	-1.82537667352339	0.068546127639971	0.302351510399023	-5.05867758476916	-0.0222926817583759
cg11207379	chr12	104359415	-0.0348950585373683	-4.31970061705948	-1.82536108349782	0.0685484827217558	0.302358903312313	-5.05870548376536	-0.000653012907421202
cg04032871	chr19	46195965	0.0225350792778863	-3.77782473020345	1.82531975449497	0.0685547263429824	0.302383447777144	-5.05877944258961	0.000648727241638128
cg05303690	chr8	32284962	0.113278733653639	0.530947968693476	1.8252928416134	0.0685587923558042	0.30239485037494	-5.05882760267666	0.0206135207229128
cg22771904	chr6	169051407	-0.0522437244903775	2.88779855073634	-1.8252870134553	0.0685596729032965	0.30239485037494	-5.05883803196188	-0.00382848670455427
cg19259649	chr1	145571288	-0.0660926546903555	-0.226867453374992	-1.82528247295905	0.0685603589108092	0.30239485037494	-5.05884615699847	-0.00431849214320007
cg00933182	chr17	43298345	0.0359794306293628	1.01887318466693	1.82528087169851	0.0685606008409468	0.30239485037494	-5.05884902238542	0.0102751823965278
cg23319085	chr2	74700469	-0.0539107322154904	2.37195716686671	-1.82528016872566	0.068560707051443	0.30239485037494	-5.0588502803244	-0.00286674368080619
cg15637528	chr6	4078959	-0.0364992298718517	2.82758555930058	-1.82524163797719	0.0685665287780338	0.302417532228823	-5.05891922867068	-0.00245678090377144
cg18228282	chr17	46703908	-0.045650883620554	-0.122044214297093	-1.82523075231496	0.0685681735992868	0.30242179127898	-5.05893870761711	-0.00376930122612679
cg10174585	chr8	38243596	-0.0269299945594669	-3.17693451835603	-1.82521380616805	0.0685707342232248	0.302427949631194	-5.0589690310461	-0.00360779801448714
cg11022513	chr11	1446859	-0.0806561930548764	0.108110876936529	-1.82521179502775	0.0685710381190128	0.302427949631194	-5.05897262976134	-0.0117367818297468
cg27642771	chr20	3762167	-0.0321271155580939	-2.95229403237693	-1.82520802728496	0.0685716074513337	0.302427949631194	-5.05897937171387	-0.00503880929751106
cg08394278	chr5	176937446	0.0232975903772633	0.508863444986426	1.82518749527702	0.0685747100500002	0.302438637721558	-5.05901611119441	0.00147324259603165
cg21973370	chr17	1957919	0.0328780257561028	-1.69503825965604	1.82517845153413	0.0685760766897631	0.302441669485498	-5.05903229372083	0.00437502284447963
cg25169706	chr11	8749064	0.0395154922267269	1.52026560828402	1.82516823331586	0.0685776208366808	0.302442716870055	-5.05905057771323	0.00146802746638641
cg08819431	chr5	139067293	-0.0313257280001362	1.9603321940975	-1.82516474468955	0.0685781480341327	0.302442716870055	-5.0590568200716	-0.000853888639131606
cg02637343	chr16	69894572	-0.0323667405670196	2.40892240870589	-1.82516339603666	0.0685783518419999	0.302442716870055	-5.05905923327464	-0.0026283072836023
cg17299456	chr11	10696311	-0.0260927081448071	0.401845952537576	-1.82515168804883	0.068580121169273	0.302447524379367	-5.05908018281076	-0.00374317081888975
cg01420987	chr16	21312694	-0.0498176593100982	-3.86081784199302	-1.82512716986678	0.0685838265126872	0.302458384427267	-5.05912405367216	-0.00265061510926413
cg06102403	chr20	30458708	0.051184738390261	-1.33009332055179	1.82512640434951	0.0685839422051768	0.302458384427267	-5.05912542341781	0.016467827826978
cg14804531	chr11	334298	-0.0457266155471546	0.212682839683486	-1.82512072876346	0.0685847999605086	0.302459171603599	-5.05913557876758	-0.00474505032059647
cg02951150	chr4	185654545	0.0648573525989649	-3.83373850515121	1.82511179224788	0.0685861505603528	0.302462132188577	-5.05915156884899	0.00129936499370459
cg12120238	chr6	155054535	-0.0607459843879393	-4.49980354096732	-1.82508347057233	0.0685904310368655	0.302478013223799	-5.05920224423071	-0.00155295754192282
cg00458274	chr17	7910040	-0.047617478584486	2.62150864975512	-1.82507631589709	0.0685915124137818	0.302479786324898	-5.05921504581871	-0.00236892507189657
cg20731597	chr6	12011930	0.0566852046252929	-4.75067553989149	1.82506547096243	0.0685931515732591	0.302484019116185	-5.05923445015307	0.00060196453136787
cg02891801	chr12	6472782	-0.0203177819185973	-3.49183382578267	-1.82505345579559	0.0685949676453824	0.302486162747698	-5.05925594819627	-0.00300529699491818
cg04236178	chr1	217310572	-0.0544569682039352	0.930207739450525	-1.82505326611212	0.0685949963160352	0.302486162747698	-5.05925628758482	-0.0129004206210598
cg18050194	chr3	42623358	0.0560425113962978	-3.7840740987882	1.82502442734739	0.0685993554097432	0.302502389436601	-5.05930788654388	0.00170882341501698
cg00587665	chr15	100533223	0.066252894638887	-0.114230910888622	1.82501087181317	0.0686014044614185	0.302508429318975	-5.05933214012926	0.0238219373322275
cg08238215	chr2	66673985	-0.0284531592241924	1.04342838045114	-1.82499202414135	0.0686042535553386	0.302517996955942	-5.05936586212107	-0.0134223315670754
cg04471454	chr3	128840098	-0.0305393842622096	-3.71608578166931	-1.82498365051039	0.0686055193801631	0.302518389110213	-5.05938084399467	-0.00123146946737161
cg05988266	chr3	67433172	-0.0348613779983688	2.36495420714201	-1.82498244728145	0.0686057012714268	0.302518389110213	-5.05938299677378	-0.00607642640103856
cg19560758	chr1	8086721	-0.0270738727597177	-3.85380020373783	-1.82496278355564	0.0686086738792051	0.302525123692311	-5.05941817828971	-0.00106785223595338
cg02883595	chr6	39281421	-0.0443836329927987	-2.82774517312843	-1.8249626922762	0.0686086876783625	0.302525123692311	-5.05941834160219	-0.00415080146023354
cg20010341	chr7	155059286	-0.0311314614602976	2.41040155741473	-1.82495886165026	0.0686092667747886	0.302525123692311	-5.05942519515405	-0.0027888757797071
cg12605796	chr21	42792501	-0.0374936093476508	-4.30610707077829	-1.82494301725677	0.0686116621001833	0.302531762166028	-5.05945354294819	-0.00139413324180306
cg15151685	chr11	69453354	-0.0363568130784012	-4.3376234095772	-1.82493991468122	0.0686121311497502	0.302531762166028	-5.05945909385322	-0.00153671470896677
cg04273422	chr19	6498787	0.0262617090433289	-2.96979135689128	1.82490142259601	0.0686179506302512	0.302554426022528	-5.0595279603487	0.000846637457648347
cg00334863	chr22	42779093	-0.0300054711223232	1.73715915122175	-1.824883288704	0.0686206923694331	0.302563519001034	-5.05956040334252	-0.00379408798434377
cg03483314	chr8	102083111	-0.0373049431659713	2.3905831059928	-1.82487168830377	0.0686224463299562	0.302568256512197	-5.05958115722633	-0.00191104309226053
cg10062316	chr4	88245032	-0.0388100530223552	0.902849294475376	-1.82485459432147	0.0686250309779745	0.302576656538375	-5.05961173925487	-0.0113111037707423
cg22892237	chr19	32895911	-0.0369542974319908	-3.66240384319536	-1.82484402912098	0.0686266284998375	0.302580704074132	-5.05963064080995	-0.00239568238835607
cg23414387	chr1	47264866	0.0299731969126404	1.5399664673387	1.82477018198747	0.0686377954866363	0.302626463251207	-5.05976275319307	0.00582981235843871
cg21533216	chr4	89442132	-0.0328216154989815	0.87750087495732	-1.82476210511034	0.0686390169435364	0.302626463251207	-5.05977720239116	-0.00781925426351071
cg07821986	chr16	1722082	-0.0385060985200335	2.78795841648604	-1.82476191438974	0.0686390457862109	0.302626463251207	-5.05977754358156	-0.00232955533197232
cg04755523	chr6	31508665	-0.0500611073763616	2.1779475670846	-1.82474469477248	0.0686416499499786	0.302634948328398	-5.0598083485486	-0.00682029215535951
cg18503291	chr10	612314	-0.044207816740311	2.85345032068375	-1.82473445526445	0.068643198533802	0.302638779325263	-5.05982666634049	-0.00261817163283917
cg25798479	chr3	184084421	-0.0445742116504814	2.65494004469758	-1.82472725294686	0.0686442878018739	0.302640585203945	-5.05983955074201	-0.00348501312921645
ch.1.173210533F	chr1	174943910	-0.0414279645371246	-4.0479370038163	-1.8247117651414	0.0686466302033871	0.302647915836985	-5.0598672570849	-0.00378535431131747
cg26169991	chr7	155049620	0.035709681465687	1.75825954860212	1.82469669484279	0.0686489095237166	0.302654968216532	-5.05989421632141	-0.0048774254575974
cg16481667	chr11	70023578	-0.0300113974576535	-1.55797752400911	-1.82464617480813	0.0686565509251174	0.302685660226083	-5.05998458993998	-0.00315007899645997
cg02326949	chr8	126581837	0.0266488662562361	-2.053923068609	1.82464008443395	0.0686574721712424	0.302686724819224	-5.0599954846421	0.0016144380626556
cg23613317	chr5	154092109	-0.0280623923922751	-1.92800771725096	-1.82463450276088	0.0686583164788412	0.302687450199654	-5.06000546932817	-0.00160983931246456
cg11113760	chr2	180726247	-0.0717892602782302	-4.46483787653442	-1.82457544247967	0.068667250712468	0.302722929427195	-5.06011111651512	-0.00342535191968076
cg04197086	chr13	112626876	0.0952981482460293	0.0322817958733442	1.82457063040632	0.0686679786920889	0.302722929427195	-5.06011972421597	0.0218308178990318
cg26829418	chr2	103238066	0.0409388975196976	1.23382931553551	1.82456782069146	0.0686684037540454	0.302722929427195	-5.06012475014421	0.00568755117739805
ch.4.3207570F	chr4	176299567	-0.0578333388589395	-2.32516698268392	-1.82456228094004	0.068669241830343	0.302723626950196	-5.06013465945232	-0.0083659139227987
cg15614917	chr19	19384165	0.0343536369515061	-3.74574280617061	1.82455303875113	0.0686706400453255	0.302723979793862	-5.06015119148136	0.00120564580811042
cg14981573	chr1	70671146	0.0486985427158508	-3.36729894080626	1.82455276423283	0.0686706815764947	0.302723979793862	-5.06015168252658	0.000259008041132242
cg25642069	chr8	144408230	-0.0413370480470366	2.64067748858408	-1.82453943404241	0.0686726982917408	0.302729873080119	-5.06017552684745	-0.00498711352207626
cg06360703	chr2	169482790	-0.0373154419427422	0.312856379564997	-1.82451242386909	0.0686767847917754	0.302742041034697	-5.06022384065204	-0.007280613258695
cg17556406	chr6	129959739	0.0912235715299518	1.04690773936931	1.82450626006936	0.0686777173710013	0.302742041034697	-5.06023486590329	0.010322749925931
cg10319709	chr1	45155097	-0.0389775250136253	2.11443034477428	-1.82450373818294	0.0686780989339231	0.302742041034697	-5.06023937681655	-0.00330527097169009
cg08965655	chr17	710977	-0.048966130483374	-0.561464016046467	-1.82450321490243	0.0686781781067959	0.302742041034697	-5.06024031281073	-0.00181166609032185
cg23096682	chr20	32379125	0.0234722972339885	2.96900857312819	1.82448893380008	0.0686803388811338	0.302743427166587	-5.06026585738028	0.00152080761646123
cg14212360	chr4	89302999	-0.0333780432037061	1.58467392241884	-1.82448808071456	0.0686804679573478	0.302743427166587	-5.06026738328583	-0.00452339383989853
cg27436259	chr16	31147017	-0.0276384507049463	-1.49923692883746	-1.82448765580279	0.0686805322487523	0.302743427166587	-5.06026814332099	-0.00282945092792841
cg05500125	chr15	101390023	0.0844472809601712	-3.90620870084971	1.8244732953571	0.0686827050895278	0.302750007987317	-5.06029382959515	0.000605935524869441
cg20476021	chr11	123105467	-0.0521270147168401	2.7075929114041	-1.82446672616278	0.0686836990757065	0.302751392395736	-5.06030557972993	-0.0057223583577527
cg16892553	chr17	46035108	-0.0272784812280019	-1.48634697368494	-1.82446149312331	0.0686844908964975	0.302751885659238	-5.06031493989182	-0.00048004745399266
cg16553083	chr1	224698080	0.0444939384704206	2.9835739325156	1.82445651662315	0.068685243906836	0.302752207843478	-5.06032384116593	0.000774559948188203
cg19256368	chr15	83619037	0.0665323465766964	0.339327146216969	1.82445098664464	0.0686860806737573	0.302752899201644	-5.06033373239741	0.0207276489491072
cg26877720	chr10	14647530	-0.0574632900538878	-1.05758403670982	-1.82444014285311	0.0686877215229817	0.302757134726201	-5.0603531281286	-0.0057992784425609
cg07665718	chr19	16244068	-0.036707276898189	1.60561911093027	-1.8244291515913	0.0686893847199298	0.302761468668728	-5.06037278751627	-0.00616529222542228
cg27091380	chr10	101292662	0.0240277494571438	-3.52697402346446	1.82438804496614	0.0686956052657349	0.302785082142643	-5.06044631134921	0.000996659252298346
cg12119218	chr10	70287206	-0.0455327792777054	-3.49428756557215	-1.82438364566664	0.068696271026415	0.302785082142643	-5.06045417989549	-0.00213684950649755
cg18940258	chr2	130692297	0.0599166856474066	1.23822477299431	1.82438026901807	0.0686967820295245	0.302785082142643	-5.06046021932511	0.0086385502206503
cg14200543	chr6	32023246	-0.0661772247916156	0.271089857164565	-1.82436369573346	0.0686992901831523	0.302793139796032	-5.06048986192602	0.00225242733241615
cg01090686	chr12	133000028	0.0830075386739961	-0.516965025345521	1.82435718886537	0.0687002749346475	0.302794482938888	-5.06050149989009	0.0187077132450719
cg11532578	chr1	10387937	0.0591197287259418	3.02615000448382	1.82434989489903	0.0687013788196762	0.302795782632741	-5.06051454558274	0.00313917887445869
cg20151045	chr17	35414114	-0.0423262933844438	2.85242510048083	-1.82433924001666	0.0687029913794601	0.302795782632741	-5.06053360238119	-0.00230455639218285
cg03479209	chr3	58020999	-0.0361509624906365	1.5713326261329	-1.82432985827458	0.0687044112820633	0.302795782632741	-5.06055038201261	-0.00498066325859026
cg24705380	chr12	69968957	-0.067730621575987	0.95254405482002	-1.82432929239895	0.0687044969266617	0.302795782632741	-5.06055139410173	-0.0115769128876533
cg21010701	chr4	36283195	-0.0727902028025975	1.07522561034478	-1.82432857849362	0.068704604975504	0.302795782632741	-5.06055267094687	-0.00688916651934268
cg14791831	chr16	28565295	0.0687215688489564	-4.54264041627748	1.82432756177524	0.0687047588550326	0.302795782632741	-5.06055448938312	0.00270136735469259
cg05165422	chr1	173473245	-0.0418008509363587	2.7622017037134	-1.82432378859823	0.0687053299248985	0.302795782632741	-5.060561237833	-0.00531245449081097
cg24006721	chr1	25258225	-0.0757702374498301	-1.723208373985	-1.82430980109957	0.068707446965195	0.302802115778219	-5.06058625480925	0.00177870268106831
cg14528147	chr1	113001201	-0.0499898511795084	1.31591612368318	-1.82428044891591	0.0687118896609372	0.302815604364252	-5.06063875127741	-0.00935888743708224
cg24876187	chr6	31126871	0.0298278427637274	1.01277031315448	1.82427876242381	0.0687121449326566	0.302815604364252	-5.0606417675483	0.000593721973913719
cg15495091	chr13	113491819	-0.0500587619169202	3.02665982973696	-1.82427610097622	0.0687125477777023	0.302815604364252	-5.0606465275097	-0.00365129474584558
cg01077724	chr1	75590483	0.0667242041323366	-0.000548124264013956	1.82426326247218	0.0687144910812403	0.302816301597799	-5.06066948889665	0.0129181375844876
cg01278232	chr17	17606846	0.0320701619709924	1.72976983275199	1.8242610790875	0.068714821574344	0.302816301597799	-5.06067339381709	0.00752925011183758
cg17641252	chr14	67878535	-0.0349019767611824	1.40116236450449	-1.8242573606326	0.0687153844299397	0.302816301597799	-5.06068004415562	-0.00939774261996851
cg01704924	chr12	54446996	0.0495058828820123	0.429025283554485	1.82425708446294	0.0687154262333788	0.302816301597799	-5.06068053807581	0.0125218308299474
cg02824523	chr3	187608279	-0.0245486152920227	0.819069376545366	-1.82424305189945	0.0687175503516837	0.302822665229969	-5.06070563474609	-0.0057144070007773
cg01051047	chr3	122628121	0.0619090883255485	2.97149554417827	1.82423842215505	0.0687182511709934	0.302822756642264	-5.06071391481422	0.00765067175146583
cg13738327	chr11	68139233	-0.046575380423701	0.0717785362056456	-1.82419592607317	0.0687246842148924	0.302848108166962	-5.06078991598003	-0.00343535061622635
cg13390022	chr1	182993471	0.037198741538105	-3.50073870438485	1.8241886466208	0.0687257862259667	0.302849967234317	-5.06080293457838	0.000437546921121301
cg07545278	chr16	67219152	0.0271284014817198	-1.33290534795415	1.82416468169786	0.0687294142955297	0.302862957591292	-5.06084579316915	0.0023091727492765
cg04092800	chr5	40681444	-0.069278042197362	1.29112104862092	-1.82415397208908	0.0687310356831252	0.302867105136227	-5.06086494592991	-0.0109834636613807
cg09995736	chr12	95702136	-0.0387451771783958	0.704067569368299	-1.82413565094927	0.0687338094960911	0.302876330774868	-5.06089771067995	-0.012316134388294
cg06579338	chr16	20814739	0.0661523229509685	2.56273150622167	1.82412376856383	0.0687356085336454	0.302881260914237	-5.06091896046092	0.00282436789129459
cg24350011	chr1	4795114	-0.116094144145611	3.2957289514805	-1.82410673759965	0.0687381871529402	0.302889626124044	-5.06094941742865	-0.00765958049241167
cg26545162	chr17	74075092	0.0343650727818599	-2.0265839265518	1.824087332209	0.0687411253758949	0.302899575718957	-5.06098412031022	0.00217192863880497
cg12008066	chr4	159593306	-0.0624864015374192	-4.04299743432302	-1.82408262144534	0.0687418386610436	0.302899721290717	-5.06099254456776	-0.00135696864342968
cg22868274	chr19	1479390	0.0329436867105606	-4.05983600385291	1.82406852073274	0.0687439737714752	0.302905558311411	-5.06101776074029	0.00122301020842155
cg09506526	chr6	33422529	-0.0595842813999125	-3.12696057700766	-1.82406167821219	0.0687450098761871	0.302905558311411	-5.06102999708658	-0.00434326781019952
cg19942486	chr8	144409599	-0.0328359499395716	2.62231673224499	-1.82406039532864	0.0687452041337687	0.302905558311411	-5.06103229123722	-0.00216029138821894
cg06251929	chr6	30539459	0.0784611306638685	-3.48677145944863	1.82404097832512	0.0687481443624639	0.302915516094017	-5.06106701401596	0.00272280880951238
cg23961466	chr5	76936545	0.0877769300326487	-1.68951215124972	1.82402929612567	0.0687499133948339	0.302918772742345	-5.06108790472724	0.0119446952397019
cg00853853	chr9	139258524	-0.0456311239688848	0.471402436605021	-1.82402711254995	0.0687502440572886	0.302918772742345	-5.06109180949533	-0.00640389235053995
cg21540406	chr12	43710595	-0.061744215025821	1.4478908391709	-1.82402091410579	0.068751182705002	0.302919654821129	-5.061102893806	-0.00598358147142353
cg11015038	chr20	20349568	-0.0399965468476744	-3.66747942593308	-1.82400810125587	0.0687531230241422	0.302919654821129	-5.06112580614914	-0.000985445120408907
cg25771683	chr12	5538415	0.0650009156178178	-1.17520262829041	1.82400804967476	0.0687531308354411	0.302919654821129	-5.06112589838778	0.0144980081755779
cg27545296	chr1	116376908	-0.0401244643238409	1.95710502423613	-1.82400782125536	0.0687531654266381	0.302919654821129	-5.06112630685313	-0.00515745846278792
cg18109571	chr6	127835189	0.0501890727549609	0.150350632965166	1.82397719232999	0.0687578039156813	0.3029341965955	-5.06118107781368	0.018495751632259
cg04334792	chr2	220404662	-0.0557804370534259	3.48236660801062	-1.82397704253998	0.0687578266007321	0.3029341965955	-5.06118134566756	-0.00193488247186913
cg20664238	chr15	88798877	-0.148493968403284	-1.2716199192351	-1.82396947585005	0.0687589725513126	0.302936248030548	-5.0611948763597	-0.0180413818669459
cg07653395	chr8	98518772	-0.0452228181271757	-1.25023910276068	-1.82394865095969	0.0687621264945094	0.302947146091959	-5.06123211497016	-0.00195833150516633
cg04567738	chr1	91171013	0.146238817446439	-0.116839482430566	1.82392228335898	0.0687661200558675	0.302961743029381	-5.06127926433148	0.0235871090251516
cg06000530	chr20	30135108	-0.0481090254367593	0.0185034057518083	-1.82391477115375	0.068767257867966	0.302963758275771	-5.06129269719696	-0.00785597926768533
cg00418999	chr20	10657937	-0.032510843590101	1.45560731444867	-1.82391016684499	0.0687679552525126	0.302963833136392	-5.06130093031301	-0.00477163257642377
cg23973558	chr2	241075520	0.0389791368989935	-3.9531626467817	1.82388972935684	0.0687710508555933	0.302973392944101	-5.06133747501093	0.000707469669207657
cg09055659	chr12	72094869	0.062015185461046	2.12432062117043	1.82388685652111	0.0687714860043369	0.302973392944101	-5.06134261195591	0.00470588814924
cg15375883	chr11	126226033	-0.0407957378340647	-2.6049353319907	-1.82388022351378	0.0687724907153558	0.302974821623288	-5.06135447246908	-0.00496459930449686
cg06477797	chr17	75398526	-0.0387066044747146	2.19170445667716	-1.82385594443919	0.0687761684043754	0.302988025869537	-5.06139788563945	-0.00282619730149503
cg13831470	chr9	139084530	0.0556821523943171	-2.50276310692735	1.82383538193666	0.0687792832499401	0.302998750316265	-5.06143465279863	0.00913647510093696
cg18516609	chr10	31747241	0.0653953809898793	0.45566430833513	1.82381647445128	0.0687821474930854	0.303008370563294	-5.06146846031323	0.0148319009970735
cg19673480	chr8	58120465	0.125475858919838	1.07876987461844	1.82381102666278	0.0687829727818794	0.303009008432791	-5.06147820116303	0.0150894905589193
cg14231871	chr1	220702321	0.0265791533650773	-4.05359808713183	1.82380340170941	0.0687841279044099	0.303009774584121	-5.06149183481701	0.000708870401837904
cg27533472	chr11	59856225	-0.0951985248349807	-0.708019463775882	-1.82380089477455	0.0687845076894949	0.303009774584121	-5.06149631728228	-0.0132388731722781
cg14705919	chr3	47205664	-0.0580856435342648	-4.16162369516639	-1.82378026820585	0.0687876325523612	0.303020125301789	-5.06153319789739	-0.00199115600950459
cg03111394	chr6	31615541	0.0305802177161004	2.31361806120984	1.82377640133679	0.0687882183843699	0.303020125301789	-5.06154011187163	0.00237987216239133
cg16968623	chr4	27058431	0.0526616150792321	-0.163466439268608	1.82377086278241	0.0687890574844488	0.303020823863166	-5.06155001479941	0.017308835264569
cg16312872	chr6	158923181	0.0270963073933178	2.38258531149586	1.8237544841977	0.0687915389162757	0.303028756930488	-5.0615792995131	0.00253287325999807
cg26797676	chr6	30700534	0.0361744535168279	2.42513049634059	1.82373360084912	0.0687947029478061	0.303037960268187	-5.06161663831461	0.00180886493156718
cg04849856	chr17	73401481	-0.0360751619802519	-0.0442149081381701	-1.82373171080561	0.0687949893137993	0.303037960268187	-5.06162001763495	-0.0051009889879875
cg18949721	chr14	99858181	-0.108692456390161	-0.864130981496113	-1.82372206623166	0.0687964506065698	0.303041399321299	-5.06163726168414	-0.0178059801156195
cg12093060	chr1	21993401	-0.0367071543163477	2.36882884759434	-1.82370311434778	0.0687993221662486	0.303047709021739	-5.06167114650809	-0.00206760134859763
cg02473889	chr19	15483990	0.0345680488337371	2.63534274208935	1.82369875747344	0.0687999823269724	0.303047709021739	-5.06167893628727	0.0026418137153682
cg16917058	chr2	59690787	-0.0291463625473691	-1.27237851878782	-1.82369240134346	0.0688009454275424	0.303047709021739	-5.06169030055927	-0.0115070687151888
cg09266297	chr13	112846800	0.0682482727484888	0.089912619355369	1.8236915511766	0.0688010742483098	0.303047709021739	-5.06169182058932	0.0120048574325081
cg12535476	chr6	55691833	0.0501093558977631	2.32601497771052	1.82368745317933	0.0688016951964435	0.303047709021739	-5.06169914746946	0.00403882522583443
cg00501242	chr2	240004611	-0.0320242935227782	2.23963879355584	-1.82368566256658	0.0688019665200946	0.303047709021739	-5.0617023489319	-0.00103581813079268
cg01780685	chr17	7099875	-0.0319614421390247	1.90347575720194	-1.82367979523001	0.0688028555779072	0.303048627277775	-5.06171283920591	-0.00319852470710558
cg07451034	chr17	47283774	-0.0356768819873266	2.7380315286048	-1.82365650368747	0.0688063849605486	0.303059148838796	-5.06175448207648	-0.00159825615747788
cg22034735	chr8	1321727	0.0684988298006361	-0.767583458531598	1.82365250370357	0.068806991095734	0.303059148838796	-5.06176163358143	0.0101098195480596
cg18787846	chr3	176242177	-0.0843463598430376	0.710018416468933	-1.82364893526325	0.0688075318409316	0.303059148838796	-5.06176801352371	-0.00660399571938364
cg23429680	chr11	64055272	0.0377661972391775	2.05416375927876	1.82364606510458	0.0688079667742502	0.303059148838796	-5.06177314501344	0.00561873416427483
cg00308361	chr8	130994109	-0.0347734018535773	3.25215510667931	-1.82363985797563	0.0688089073875554	0.303060294006033	-5.06178424256725	-0.00121567819024615
cg15082751	chr17	8299596	0.0459241579411994	2.15738150705308	1.82363466254829	0.0688096946981925	0.303060763954716	-5.06179353129905	0.0045272118376688
cg25412230	chr6	145385313	-0.0394712133819706	0.905433428019096	-1.82361947646475	0.0688119960269374	0.303065936692911	-5.06182068184345	-0.00576430724389787
cg14634826	chr11	133982272	-0.0714945633161517	2.53339790613467	-1.82361792984809	0.0688122304078053	0.303065936692911	-5.06182344696018	-0.00441562906540316
cg07122172	chr12	58026544	0.0262573406877408	-1.77857192141072	1.82360155149978	0.0688147124927497	0.303073870699649	-5.0618527288288	0.0019504370254271
cg23502473	chr18	32867997	-0.0405919976096121	1.28145383382033	-1.82358239189222	0.0688176161620571	0.303081087989733	-5.06188698281521	-0.00753356288593898
cg19889855	chr3	122334330	-0.0344756528210048	-0.342999242809797	-1.82357671654838	0.0688184762889201	0.303081087989733	-5.06189712925709	-0.00537156635320479
cg04179571	chr14	68444789	-0.0534124990167148	2.23877065700857	-1.8235663838101	0.068820042290053	0.303081087989733	-5.06191560215978	-0.00630333734585642
cg23375169	chr17	38708809	-0.032827293747131	2.07935555274032	-1.8235575399824	0.0688213826593565	0.303081087989733	-5.06193141310136	-0.00729213879942092
cg04692924	chr1	161720042	-0.0421992489196077	-4.43103491358789	-1.82355490644763	0.0688217818016802	0.303081087989733	-5.06193612130428	-0.00194250373766412
cg27287944	chr19	1254435	0.0208419815403927	2.71445020953632	1.82354841844507	0.068822765140834	0.303081087989733	-5.06194772045128	0.0012545624414525
cg00890148	chr20	33543755	0.0643078528863864	-4.24069129561377	1.82354797085715	0.0688228329788919	0.303081087989733	-5.06194852064027	0.00203936977123978
cg08683938	chr11	133098424	0.0779865000718619	-0.64651779706473	1.82354530391094	0.0688232371921341	0.303081087989733	-5.06195328855108	0.032093152398228
cg11067712	chr11	105850644	-0.0596022713553291	1.8907434597683	-1.82354260746137	0.0688236458790148	0.303081087989733	-5.06195810920027	0.00920871521490052
cg22868272	chr8	65936215	-0.0883565373555664	0.412509322853231	-1.8235388759785	0.0688242114438255	0.303081087989733	-5.06196478024617	-0.00757266855830407
cg10850054	chr5	55290839	-0.0612565605663365	-3.05869093035339	-1.82353792128899	0.0688243561426244	0.303081087989733	-5.06196648701253	-0.00575830806598764
cg26188212	chr1	228967124	-0.0365903306296637	1.13247023213939	-1.8235368461908	0.0688245190916278	0.303081087989733	-5.06196840904103	-0.00476714807771672
cg19378640	chr1	109656145	0.112186160773811	0.150187571256627	1.82353162527964	0.0688253104120231	0.303081422287355	-5.06197774281436	0.0194814207915301
cg16544463	chr10	134407942	-0.0266046565851677	-0.389779936829904	-1.82352736380796	0.0688259563181438	0.303081422287355	-5.06198536131383	-0.00681586741059714
cg15087129	chr21	47532333	0.0657443882727531	2.27448440287826	1.8235191861355	0.0688271958120833	0.303083883154461	-5.06199998100111	0.00767016906159301
cg03231735	chr16	9184099	0.0383357687745212	-0.238843958912846	1.82349660403068	0.068830618688652	0.303095461490741	-5.06204035197048	0.00275060649299536
cg07014673	chr2	237078733	0.0818528176726228	-0.0579637838300147	1.82349285798516	0.0688311865080775	0.303095461490741	-5.06204704888442	0.0307367058496196
cg11393848	chr1	22969340	-0.0307311907148823	-2.56736491495396	-1.82347495830828	0.0688338997649896	0.303104411739946	-5.06207904846707	-0.000624896752630499
cg09147777	chr11	105480771	0.081118134993645	-1.41035896870465	1.82346172864398	0.0688359051918143	0.303107953560392	-5.06210269918295	0.00875913922416288
cg07751331	chr2	26205865	-0.0271473351976549	1.58795438683858	-1.82346067090544	0.0688360655318419	0.303107953560392	-5.06210459009838	-0.00619517208324594
cg01542719	chr3	154042778	-0.0381144581832671	-1.27472808432833	-1.82345236341259	0.0688373248553004	0.303110501334188	-5.06211944133657	-0.00394113540549301
cg06525019	chr5	153846552	0.0392759561446692	0.277259904226849	1.82343274769135	0.0688402984556778	0.303120308844454	-5.06215450793894	0.0116186797264368
cg17708016	chr12	54321992	0.0951601183743602	-3.15660683726505	1.82342868951474	0.0688409136588924	0.303120308844454	-5.06216176260739	0.00412855850827794
cg05058167	chr17	37895424	-0.0566283912931626	-4.22880639322313	-1.82341838942599	0.0688424751311683	0.303120483739193	-5.06218017566479	-0.00226724396209006
cg09109383	chr16	16083164	-0.0331228611181741	1.29440193331322	-1.82341748331985	0.068842612496392	0.303120483739193	-5.0621817954696	-0.00986064152235899
cg13635455	chr14	91731012	0.0680316826974994	-4.17241888038527	1.82341108812445	0.0688435820111489	0.303120483739193	-5.06219322784782	0.00172195894641582
cg04105250	chr2	171679114	0.0402554043186521	-2.25886102428773	1.82341046580146	0.0688436763562192	0.303120483739193	-5.06219434034213	0.00218224544805995
cg27351581	chr3	128144301	0.037471327542852	3.15302418399404	1.82338104762078	0.0688481363168022	0.303137123561253	-5.0622469292586	0.00306127204446116
cg01944302	chr16	894789	0.0903609613309247	0.0229802478774175	1.82334805853963	0.0688531379290875	0.303156147913501	-5.0623059006398	0.0177183314189422
cg11080549	chr5	92909968	-0.0600769677652413	-0.864971339571956	-1.82333165443561	0.0688556251352438	0.303163766050226	-5.06233522427397	0.00231735888980239
cg18130688	chr3	28119270	-0.0884606473603624	-1.19740525216271	-1.82332766616894	0.0688562298512918	0.303163766050226	-5.06234235357686	-0.00757678895308794
cg26336213	chr15	25925384	-0.0789452474744616	3.30213652074387	-1.82330170306623	0.0688601665819318	0.303175409709266	-5.06238876404562	-0.00946475362367016
cg12784386	chr17	79031712	-0.032857122289309	-1.58021787461291	-1.82330124421079	0.0688602361588857	0.303175409709266	-5.06238958426899	-0.00514743241633436
cg04797846	chr6	32362707	0.0301224385221078	-1.76279436517185	1.82329402738831	0.0688613304643517	0.303177229960406	-5.06240248461561	0.00608319410221847
cg05870072	chr16	54965087	-0.0960774572607204	-2.01679191434481	-1.82327076293909	0.0688648582105574	0.303189763830416	-5.06244407036687	-0.0185374473055937
cg15837280	chr5	135415258	-0.0672384543131692	-1.38282711155285	-1.823251029807	0.0688678505959451	0.303199940454832	-5.06247934339519	-0.00645043623389002
cg10075405	chr14	102685893	0.0346149048327282	3.23648505954215	1.82320665794649	0.0688745796559837	0.303221774050946	-5.06255865684351	0.00153637775354809
cg18217622	chr6	170732253	-0.0961089354979786	0.288293900243864	-1.82320387570138	0.068875001605734	0.303221774050946	-5.06256362996468	0.00245401509260268
cg09297903	chr8	42234798	-0.0265835750854957	1.23219884083389	-1.82320289085764	0.0688751509656828	0.303221774050946	-5.06256539032078	-0.00182206015311359
cg13487445	chr9	134150226	-0.0248108159572629	1.43729081872042	-1.82320036723736	0.0688755336954327	0.303221774050946	-5.06256990115441	-0.00713221306449607
cg01366338	chr1	19230460	-0.0273551141685388	-0.985325119813991	-1.82319411272338	0.0688764822563783	0.30322295208965	-5.0625810807305	-0.00153768629527296
cg03436453	chr1	27816827	-0.0540606764934156	-2.67677875211662	-1.82317485159057	0.068879403471581	0.303232814464567	-5.0626155086354	-0.00364554993058491
cg25371564	chr1	43993236	-0.0302304851842112	1.97120006864433	-1.82315786065861	0.0688819804644236	0.303241161264287	-5.06264587841986	-0.00528797902250544
cg10472840	chr5	54206061	0.0409518298973061	-0.0280974875544509	1.82312970486247	0.068886250992816	0.303249613273199	-5.06269620379456	0.0141234671098344
cg14024893	chr9	139943146	0.0440080911204589	-0.0695998427720273	1.82312846021538	0.0688864397796116	0.303249613273199	-5.06269842844599	0.0187776003035935
cg01182865	chr8	11559334	0.0667696049852835	-0.58397210273547	1.82312708182473	0.0688866488529918	0.303249613273199	-5.06270089214571	0.0161436110199959
cg20979153	chr20	52199748	-0.0391022710315291	-0.300935618488394	-1.82311369992848	0.0688886786373191	0.303249613273199	-5.06272481050389	0.00147550358287912
cg07554357	chr13	36051749	0.060153176667272	-2.14972586145845	1.82310863524618	0.068889446868116	0.303249613273199	-5.06273386290421	0.00778758073459018
cg06447474	chr16	6067747	0.106434519330568	-0.767143428004837	1.82310561272169	0.0688899053398025	0.303249613273199	-5.06273926522559	0.0152019487947451
cg27084026	chr12	133464496	0.0431462148393738	-4.52862329154909	1.82310098447496	0.0688906073803709	0.303249613273199	-5.06274753752408	0.000366288065046211
cg17082026	chr13	32096349	-0.0640567131151025	-0.180405603894621	-1.82310054025498	0.0688906747626653	0.303249613273199	-5.0627483314997	-0.00961302062662406
cg10585872	chr22	19647281	-0.0413408935080445	2.7807347605992	-1.82309953843897	0.0688908267250998	0.303249613273199	-5.06275012209279	-0.0031345710350742
cg15299832	chr21	34398131	-0.091013837858781	-3.40212371847038	-1.82309577474047	0.0688913976315881	0.303249613273199	-5.06275684912004	0.000271420651421925
cg15714227	chr5	2225482	-0.0742596249549654	-1.21586699381088	-1.82309241634156	0.0688919070624353	0.303249613273199	-5.06276285172568	-0.0129368216279075
cg25431535	chr22	43084985	0.0716875057717948	0.516679147291932	1.82309132391761	0.0688920727713704	0.303249613273199	-5.06276480425796	0.0154359616938535
cg25453677	chr17	1835735	0.0362061813308271	1.1226880711591	1.823081181032	0.0688936113534432	0.303253387995517	-5.06278293298095	0.0103787151675122
cg08767027	chr8	136469773	0.0279703920410429	-3.62557505644824	1.82306002302907	0.0688968209182284	0.30326400462357	-5.062820749076	0.000689007875825723
cg01576275	chr22	43409880	0.041948797110613	-2.79621523970579	1.82305630201755	0.0688973853900822	0.30326400462357	-5.06282739966484	0.00400293549622704
cg20448706	chr14	32941841	-0.0327038550642564	-2.64704672897755	-1.82303782322614	0.0689001886514188	0.303273345745699	-5.06286042673426	-0.00362273012105002
cg23290217	chr19	4909290	-0.0530040288493831	-2.13698553831435	-1.82302143124998	0.0689026754183161	0.303278472835805	-5.06288972377079	-0.00364352368527862
cg11059239	chr20	36793726	0.0750775504663978	-4.41168030402479	1.82301788329361	0.0689032136755705	0.303278472835805	-5.06289606492493	0.001934377332825
cg26384310	chr12	50360945	-0.0747410183261346	-4.82053257362379	-1.82301433839245	0.0689037514727809	0.303278472835805	-5.06290240060634	-0.00302227390965656
cg12354861	chr1	9714810	0.0460612527828949	-1.81831969443837	1.82300924317021	0.0689045244753744	0.303278472835805	-5.06291150710269	0.0141161052563027
cg00219792	chr12	83053315	0.0505777660128236	3.76561989473689	1.8230076975639	0.0689047589626702	0.303278472835805	-5.06291426950097	0.00263953870761446
cg07267857	chr2	10588232	0.0351323687248717	-3.34407339082303	1.822994789207	0.068906717343261	0.303284094626488	-5.06293733998321	-5.1504338056535e-05
cg12736937	chr8	144329131	0.0914333814894926	-4.23082483354015	1.82298698898499	0.0689079007696637	0.303286305478104	-5.0629512808648	0.00384597219707148
cg00689612	chr17	76899627	-0.0369616654593172	2.13443800321163	-1.82297209732445	0.0689101601344704	0.303293251797536	-5.0629778956973	-1.86247997526756e-05
cg09936845	chr1	156849818	0.0706300764719699	1.94815940882347	1.82296081544299	0.0689118718637391	0.303297787703413	-5.06299805887907	0.0250541541029263
cg10830905	chr10	126481798	-0.0320566554336316	1.91079182649351	-1.82295560523679	0.0689126623875452	0.303298269112021	-5.06300737061188	-0.00154336065484584
cg07511259	chr20	23498941	0.0317349712533804	2.53553459426978	1.82294584530522	0.0689141432431506	0.303301788767988	-5.06302481358891	0.00152523642032198
cg03992976	chr22	36903496	-0.0325828670288406	-1.97035123257611	-1.82291764122243	0.0689184227416601	0.303317625492329	-5.06307521948687	-0.00531309330299715
cg10004280	chr7	156763389	0.0558923036363614	2.53740349748713	1.82290963087218	0.0689196382184579	0.303319976937371	-5.06308953531994	0.00417648826746919
cg19549288	chr5	141017257	-0.0258716387968231	-4.37267417248072	-1.82290092792189	0.0689209588092201	0.303322790945006	-5.06310508887457	-0.000555121917820742
cg23719157	chr15	74501584	0.0389654262328119	1.64168205624519	1.82289212677907	0.0689222943209823	0.303324513258969	-5.06312081784032	0.00561310441085194
cg06931405	chr8	141668936	0.0659012971223415	1.83380507355907	1.82288937058664	0.0689227125582579	0.303324513258969	-5.06312574355529	0.00829554094870122
cg21871338	chr14	87262857	0.125374314186454	-0.507811938076225	1.82288071601863	0.0689240258556839	0.303327295041137	-5.06314121047372	0.025027537176979
cg19285478	chr11	63849412	-0.0436960920798699	1.89276251016676	-1.82287337325649	0.0689251401077817	0.303329200799692	-5.06315433295551	-0.0043767809427282
cg06171329	chr8	97389586	-0.0615897681702162	0.308086934840436	-1.82283825042726	0.0689304701447797	0.303349659374064	-5.06321710135022	-0.00397611509539775
cg08134678	chr12	57872430	0.0303149230796644	1.22756371403292	1.82280974401184	0.0689347963628792	0.303365699974997	-5.06326804460186	0.00338920823933875
cg27174983	chr1	161227368	-0.0457443380126417	2.37819523428205	-1.8227921450753	0.0689374673413654	0.303374456013643	-5.06329949492122	-0.00775047647764882
cg14118465	chr14	105958792	-0.0221825818342461	1.49806061291663	-1.8227807595838	0.0689391953550076	0.303379062196465	-5.06331984129461	-0.00376616456447654
cg13517138	chr14	55658249	-0.0800636262916245	-3.8703292187091	-1.8227622693865	0.068942001749368	0.303385629776564	-5.06335288382228	-0.00297387196991318
cg12449040	chr11	47270618	0.0404696823217617	-4.43530108639686	1.8227601852769	0.0689423180760415	0.303385629776564	-5.06335660816685	0.00133377799458248
cg09347252	chr7	158281613	0.0649841768350999	0.379416478647483	1.82275508807685	0.068943091735371	0.303385629776564	-5.06336571694515	0.0187328339829108
cg15565576	chr22	50451108	-0.0254774295307527	-2.23254098184902	-1.82275297069165	0.0689434131168191	0.303385629776564	-5.06336950073914	-0.000510889915061152
cg22690322	chr10	131650713	-0.0540709725716165	-1.21910486185733	-1.82274305028737	0.0689449188743518	0.303389130515758	-5.06338722856856	-0.00747303842834346
cg06465076	chr5	96027378	0.0375779843437558	-1.2793754088539	1.82273875166788	0.0689455713439459	0.303389130515758	-5.06339491020103	-0.000114201816425075
cg06177459	chr8	54437135	0.114133423481424	1.90655228399985	1.82269060761066	0.0689528792780337	0.30341828995824	-5.06348094240422	0.0142637731770643
cg08278246	chr17	73043554	0.0522208108347591	-4.25425876610627	1.82266125951944	0.0689573344279585	0.303434895638119	-5.06353338559548	0.000542347212014946
cg19538733	chr19	34396910	-0.073840976617604	-4.15109404443803	-1.82264408519146	0.0689599416651502	0.303443369647849	-5.06356407465193	-0.00254857481234228
cg09130190	chr11	32115439	0.0272586630938929	1.36264607055176	1.82263424399339	0.0689614356954501	0.303446945111357	-5.06358165990332	0.0010867209174853
cg00542992	chr5	141595654	0.0427866139973143	0.284685955276689	1.82261982519698	0.0689636247168109	0.303453578602225	-5.06360742470279	-0.000976385107787858
cg02431851	chr16	85543698	-0.0387980213201616	2.28731159871984	-1.82261057029612	0.0689650298001587	0.303456762513885	-5.06362396208432	-0.00117401419577134
cg02907300	chr1	24069649	0.0302441717153953	-3.87063478922009	1.82259990080433	0.0689666496766315	0.303460891476142	-5.06364302706486	-0.000232532283456238
cg23281417	chr7	43622366	0.0264974237402355	-4.19052249602457	1.82258196230892	0.0689693732272288	0.303469876597107	-5.06367508055208	0.000573075613296566
cg12296326	chr6	29717114	0.0922982112237124	0.395268774753455	1.82257509429164	0.0689704160021669	0.303470393826569	-5.0636873526196	0.00292129443362632
cg20666019	chr7	80963086	-0.0676466273709573	0.964981183717501	-1.82257221060416	0.0689708538379368	0.303470393826569	-5.06369250530227	-0.00546432222842008
cg08644381	chr7	149480305	0.0373463634517024	-0.355169575429385	1.8225567784051	0.0689731969770801	0.303477704800943	-5.06372008000715	0.0141978320249277
cg04635366	chr4	120548589	-0.0530966553401106	-4.05805003977627	-1.82253857889057	0.0689759603742848	0.303484395007505	-5.06375259913632	-0.00239520480065761
cg17382310	chr7	135413101	0.0328827489711702	-1.67659696326702	1.82253778695134	0.0689760806236656	0.303484395007505	-5.06375401417636	0.00504292718764185
cg05311611	chr11	66323689	-0.0235201191321253	0.962138936670295	-1.82250805556714	0.0689805952118902	0.303500313567433	-5.06380713788829	-0.00035172499912195
cg00706536	chr17	40609826	-0.087446452449621	-0.847707172826236	-1.82250498290783	0.068981061796433	0.303500313567433	-5.06381262803361	-0.00198417559588471
cg09112717	chr4	100009950	-0.0440353425385989	-3.33327763633759	-1.82248897747448	0.0689834922699291	0.303508008131627	-5.06384122596515	-0.00282621990956868
cg24706124	chr1	154173755	-0.0344427214843534	1.48236035294276	-1.82248138219984	0.0689846456600601	0.303510083790847	-5.06385479684156	-0.00329672704011374
cg09635662	chr15	62683378	0.0328857572937617	-4.30475872154849	1.82247007338329	0.0689863630042845	0.303514640599773	-5.06387500279504	0.000343156340712018
cg26235710	chr1	36184717	0.206209064978958	-2.30675861411487	1.82245019023112	0.0689893825229462	0.303523049893263	-5.06391052858631	0.00654333592670794
cg19743168	chr1	23544995	-0.0832994105487162	-1.05857816410269	-1.82244851019289	0.0689896376638801	0.303523049893263	-5.06391353034074	-0.00619456358241
cg10301401	chr16	938327	0.0941621549341509	-0.013926076656521	1.822436069392	0.0689915270245774	0.303528363225833	-5.06393575845745	0.0290082703647972
cg26039298	chr1	15323186	0.0261096930409128	-0.851613895281253	1.82242200964672	0.0689936623025934	0.303534758356462	-5.06396087897986	0.00813320403828538
cg15462232	chr1	63788184	-0.0289599951750994	-4.00829950582569	-1.82241268338925	0.0689950787276103	0.303537990827985	-5.06397754208237	-0.00146231687825681
cg26648488	chr19	5711704	-0.0337542153026024	2.48200155906974	-1.82238720209871	0.068998948819863	0.303552017829658	-5.0640230687428	-0.00185790554133369
cg05138768	chr12	127207919	0.102539392274272	0.0132816539314558	1.82237588937213	0.0690006670513816	0.303556577812627	-5.06404328065205	0.0153538484572063
cg11401866	chr7	75932851	-0.224128720738679	-3.94412082671006	-1.82234930908418	0.0690047043325632	0.303568958302103	-5.06409076989831	-0.0233268195623387
cg02243437	chr10	61469599	0.016817279644384	-1.63281537368005	1.82234438409795	0.0690054524103267	0.303568958302103	-5.06409956897117	0.000329871695083472
cg11680604	chr17	2638508	0.0289703452955695	0.421179029830489	1.82234296292555	0.0690056682796792	0.303568958302103	-5.06410210806007	0.0158420097418991
cg19008649	chr2	217560292	0.046937386550249	-2.04140447664127	1.82233940815569	0.069006208234812	0.303568958302103	-5.06410845905915	0.0106939763013699
cg11748081	chr10	126078066	0.0264198616340479	-3.95658894183351	1.82232574604587	0.0690082834863183	0.303571980182521	-5.06413286785244	0.000348473905339736
cg03634592	chr7	43946398	0.038235245900252	-2.82199368329784	1.82231872691222	0.0690093497009144	0.303571980182521	-5.06414540820126	0.00123294754409198
cg19027424	chr5	171840137	0.0402254758029544	1.61158498116245	1.82230953489209	0.0690107460000321	0.303571980182521	-5.06416183054606	-0.00184871697746236
cg01134526	chr11	3846965	-0.027848023028114	0.396605078069242	-1.82230707337884	0.0690111199162169	0.303571980182521	-5.06416622824007	-0.0108136840885796
cg15445554	chr3	11034311	-0.0540533450226448	-1.3458373236132	-1.82230617805034	0.0690112559215131	0.303571980182521	-5.06416782781598	-0.00937433000365345
cg15027300	chr19	38877874	0.0623566383320773	0.850124072595251	1.82230145375872	0.0690119735709032	0.303571980182521	-5.06417626812743	0.011041495924942
cg20698924	chr15	28344730	0.051895664412835	-2.75221007991663	1.82229737305651	0.069012593459994	0.303571980182521	-5.06418355859939	0.000327496714958908
cg18639615	chr15	40780331	0.0609769772613586	-1.24232409353011	1.82229713346169	0.0690126298563763	0.303571980182521	-5.06418398665255	0.0012185473956054
cg14050129	chr7	153287591	0.123819118765005	-1.10593329561281	1.8222912908593	0.0690135173996136	0.303571980182521	-5.06419442485821	0.0268606565118181
cg08406102	chr10	119292130	0.0938285879555346	-1.53456796378175	1.82229000495598	0.0690137127410211	0.303571980182521	-5.06419672220733	0.0255687184234527
cg12422026	chr1	53516572	0.0680930147158651	2.32782431678794	1.8222815877951	0.0690149914020963	0.303574605764523	-5.06421175996795	0.00516150014967542
cg16550282	chr14	24657526	0.0463033714016635	-3.06151692690185	1.82227583518393	0.0690158652994375	0.303575450887603	-5.06422203731189	0.00159841152919908
cg19094879	chr2	177505007	-0.054152953601287	2.42489328325781	-1.82221986361263	0.069024368593682	0.303605952269937	-5.06432203181271	-0.00530469123771482
cg05736768	chr8	105479248	-0.0588865612506825	-1.81310738099572	-1.82221934122822	0.0690244479592575	0.303605952269937	-5.06432296505021	-0.0101391598924115
cg14036457	chr2	241839064	-0.0352993585726764	1.96438559133464	-1.8222167273185	0.0690248450902466	0.303605952269937	-5.06432763478471	-0.00403835513406536
cg06005876	chr2	85817498	-0.0290189335742045	1.50582737662311	-1.82220595778097	0.0690264813246452	0.303610150158299	-5.06434687443122	-0.00876393490840743
cg24352618	chr1	36273317	-0.0593445802301582	-4.77365488244717	-1.8221955451381	0.0690280633658139	0.303610990387863	-5.06436547638315	-0.00127300559563322
cg00493304	chr2	48844908	-0.101147409510792	-0.821634074115343	-1.82219145711389	0.0690286844864765	0.303610990387863	-5.06437277951762	-0.0018276013323385
cg15331996	chr10	73848830	0.0323588470788606	0.744996166989566	1.82219067261588	0.0690288036809961	0.303610990387863	-5.06437418099833	0.00994939976867104
cg08095278	chr1	155532814	-0.022506125152396	-3.70613043241727	-1.82218674959677	0.069029399736517	0.303610990387863	-5.06438118933786	-0.0011725275579076
cg20178764	chr5	137609835	-0.0771635731701286	0.602499190484799	-1.82215893165065	0.0690336264601665	0.303626581617246	-5.06443088472107	-0.0105443028807941
cg26514793	chr10	73769127	0.0470190903616477	-2.37569870732859	1.82214869156594	0.0690351824162333	0.30363042597303	-5.06444917793685	0.00104175463651315
cg24568468	chr4	157997064	-0.0323895843056348	-2.94118103534047	-1.82213065813842	0.0690379226221169	0.303634705750611	-5.06448139318363	-0.00382723681232819
cg22078907	chr17	20920756	-0.0368097159901572	3.52543022616696	-1.82212896790816	0.0690381794596888	0.303634705750611	-5.06448441262595	-0.0025559461861443
cg06512350	chr3	151121097	-0.0586104898862112	2.23592669032524	-1.82212882490962	0.0690382011889535	0.303634705750611	-5.0644846680797	-0.000941009617622224
cg24009030	chr13	114912327	-0.0260024480096233	-1.54110732881921	-1.82210994978096	0.0690410693980979	0.303641333018117	-5.06451838658649	-0.00161533338759373
cg11858450	chr19	15132184	-0.0447768745886634	-1.40803455167471	-1.82210993347538	0.0690410718758895	0.303641333018117	-5.06451841571463	-0.00323897382326749
cg27188115	chr16	56459176	-0.044301687616944	-3.92752535446363	-1.82210462915388	0.0690418779227115	0.303641878946232	-5.06452789128597	-0.00193234532593956
cg16692998	chr19	19739173	0.0495642365303446	-2.38661378624728	1.82209864325559	0.069042787551529	0.303642880406227	-5.06453858438469	0.00394450684300121
cg18530645	chr19	12759156	0.0466097124147872	-0.736073620722776	1.82209134597011	0.0690438964746661	0.303644758313133	-5.06455162007439	0.00146910375668535
cg04607867	chr19	55823827	-0.0388627967680651	0.785503000221203	-1.82208214369693	0.0690452949078734	0.303647909392474	-5.0645680587135	-0.00360689931969138
cg18055456	chr22	31199115	0.0622992751322508	-3.82359907664009	1.82207602426936	0.0690462248660961	0.303649000167164	-5.06457899021288	0.000112983919953749
cg25759381	chr22	19118539	-0.0256920216072147	1.68371907750243	-1.82205161958059	0.0690499337047013	0.30365933125714	-5.06462258540768	-0.00211014993360825
cg03237218	chr17	33760527	0.0537634535159818	-2.78616690705952	1.82205159168675	0.0690499379438894	0.30365933125714	-5.06462263523539	0.000558473132889648
cg09351230	chr7	1473949	-0.0435022155721062	0.935395011653038	-1.82204621289211	0.0690507553942237	0.303659927118229	-5.06463224354091	0.00392521877852814
cg03604367	chr7	12610817	0.0443759034348172	0.546010902345895	1.82204139140799	0.0690514881532376	0.303660150529824	-5.06464085628183	0.00908656338031522
cg08546120	chr7	158336818	-0.0572563748176156	2.584121757955	-1.82201839511812	0.0690549831691611	0.303672521091074	-5.06468193483557	-0.00435049932032328
cg18044562	chr7	50468399	0.0602060088539618	-1.58556702753428	1.82200795978863	0.0690565691966714	0.303676496624978	-5.06470057542358	0.00702189757162561
cg23475371	chr21	31311842	-0.0806147643579934	-1.79420670203081	-1.82199257560176	0.0690589074376326	0.303683779908888	-5.06472805594388	-0.0158878637603479
cg04123685	chr22	36897340	-0.0353909045010898	2.71330962138134	-1.82198624185891	0.0690598701215089	0.303685014151485	-5.06473936973821	-0.00216650611323055
cg14088196	chr11	70211408	0.068347634731728	2.28682059230952	1.82198107519299	0.069060655426178	0.303685468367151	-5.06474859878569	0.00304960743729898
cg11562901	chr12	56318135	-0.0447123546863088	1.51594177255812	-1.8219722908635	0.0690619906126084	0.303688340585231	-5.06476428988881	-0.00456222473284174
cg07084345	chr15	61972967	-0.100520799422403	-2.06370342149144	-1.82196011303267	0.0690638416341996	0.303693481021441	-5.06478604254677	-0.0104535208552562
cg20860638	chr3	196756715	0.144682642768887	-3.29585689835155	1.82195313501629	0.0690649023061309	0.303695145996755	-5.06479850696826	0.0106588370508613
cg03269171	chr10	105156378	0.0247330333156444	-3.96498098890271	1.82194799454121	0.0690656836768295	0.303695319047687	-5.06480768906735	-9.49579294841421e-05
cg26154534	chr2	241076355	-0.0954891479377674	-0.887938242545279	-1.82194390220953	0.0690663057311702	0.303695319047687	-5.0648149989173	-0.0194487766746508
cg02759846	chr19	51227943	0.0531544273167978	-3.77731155446753	1.8219230258714	0.0690694791080562	0.303706273757007	-5.06485228862837	0.00319854821848034
cg03022575	chr3	42003672	0.0395039473216128	-4.04686850757758	1.82187455907399	0.0690768469272756	0.303735671502892	-5.06493885931591	0.000785276014071863
cg01521449	chr21	47855049	0.0328069364061438	2.45378357050158	1.82186613162853	0.0690781281156589	0.303738305595888	-5.06495391206438	0.000734884403838509
cg09408023	chr1	91873278	0.0290920431821662	-0.0226577553622661	1.82186050154057	0.0690789840446898	0.303739069779018	-5.06496396825233	0.000843804200211906
cg10821722	chr11	64571899	-0.0374038306360714	2.13121219768648	-1.82185536721042	0.0690797646124457	0.303739502588136	-5.06497313891514	-0.00350801227235098
cg27381488	chr16	66300611	0.0224453619891342	0.689766989947668	1.82183329154186	0.069083120839974	0.303751260295464	-5.06501256898998	-1.65943350215469e-05
cg03650608	chr19	8647531	0.0389961121358404	-0.321830122667154	1.82181666606998	0.069085648547086	0.303759374888907	-5.06504226397878	0.000763465774934302
cg12012871	chr21	43180048	-0.0281617205449799	1.90409026076308	-1.82179589870758	0.0690888060868969	0.303770258575941	-5.06507935648096	-0.00423066971574437
cg00339331	chr19	33764550	0.0241629327040976	1.81283710553073	1.82178147432189	0.0690909992891157	0.303773896212349	-5.06510511957251	0.00183951166218543
cg04718185	chr5	1207046	0.0357202996160468	-1.55048859075276	1.82177959098695	0.0690912856510817	0.303773896212349	-5.06510848334247	0.00820509270087633
cg08111922	chr14	105287408	-0.0551248827199895	0.183540659266425	-1.82177699707739	0.0690916800578557	0.303773896212349	-5.06511311624371	-0.00704093829995522
cg19921776	chr1	184724497	0.033478450297066	-4.36027497150187	1.82175911860902	0.0690943985488966	0.303778989586258	-5.06514504824288	0.000188214594076024
cg00008621	chr14	62179983	-0.0365319749045835	2.52365203215736	-1.82175808652074	0.0690945554846475	0.303778989586258	-5.06514689160405	-0.00212153465452047
cg19313023	chr4	54772132	-0.0509271328674251	-2.08764259205316	-1.8217559182387	0.0690948851870217	0.303778989586258	-5.06515076426047	-0.00544016986940765
cg02241814	chr5	6712816	-0.0272412259870826	-4.06661385263182	-1.82174775431231	0.069096126580474	0.303781447980848	-5.06516534538657	-0.00121980676732348
cg00567854	chr1	203273693	-0.0521665833302531	1.9381399309401	-1.82173589761196	0.0690979295238922	0.303786375159602	-5.06518652185206	-0.00552720470808854
cg00659029	chr16	88165938	0.084126003034926	0.0303909569042928	1.82170846725308	0.069102100764215	0.303801714264017	-5.06523551287417	0.0236625556487924
cg06246630	chr15	93851032	0.0537915443224978	1.90016025506722	1.82169931346278	0.0691034927957895	0.303803611814755	-5.06525186151556	0.0114590482014294
cg21487561	chr2	11990393	0.0512775108837717	-0.158160529449342	1.82169665593813	0.0691038969341528	0.303803611814755	-5.06525660783126	0.0213700382282133
cg05808300	chr16	49308934	-0.0612274068421871	-2.47110079241036	-1.82167725757075	0.069106846965576	0.303813581508987	-5.06529125293822	-0.00442657983469366
cg08047948	chr3	57204390	0.0743511520596677	-3.14579337646967	1.82166192676011	0.0691091784915346	0.303820831905234	-5.06531863321046	0.00377380357748762
cg00783952	chr10	134999606	0.0384772866688203	-0.578360580659465	1.82164632977656	0.069111550563862	0.303828260408299	-5.06534648862462	0.0106934402776943
cg25435800	chr7	127890193	-0.0379963434382203	1.10125559014959	-1.82158757047661	0.0691204875935814	0.303864549351303	-5.06545142761337	-0.00994189270836543
cg18211447	chr14	102771717	-0.0242915241924641	-3.22610679900959	-1.82156822413463	0.0691234302950137	0.303874485826725	-5.06548597776338	-0.00119971820727761
cg10698355	chr5	119801193	0.0301911593933406	-4.06408611219916	1.82153384030943	0.0691286605478637	0.303894478343683	-5.06554738208652	0.000867959972375154
cg23991274	chr4	71860600	0.0277371952696673	1.5249498284214	1.82150665457738	0.069132796102537	0.30390727807586	-5.06559593089206	0.00107851975621565
cg18935449	chr11	45723785	-0.0784308737240864	-0.697880231944378	-1.82150572706951	0.0691329372007151	0.30390727807586	-5.06559758724096	-0.00998551558590421
cg19359656	chr17	79467006	0.0480766051358242	1.73670638042975	1.82147274471286	0.0691379548330628	0.30392473489269	-5.06565648678149	0.00590365407268556
ch.7.647988F	chr7	26052839	-0.0433640481877918	-3.75584493077804	-1.82147065084647	0.0691382733847621	0.30392473489269	-5.06566022595025	-0.00402838067937732
cg18081863	chr19	50015527	-0.0297048894499414	0.143156200883477	-1.82145439941702	0.0691407458474777	0.303932603084784	-5.06568924715967	-0.00176013198409086
cg09374772	chr6	30646794	0.0370572841403926	-2.88552843782766	1.82144597789524	0.0691420271110355	0.303935234836002	-5.06570428590534	0.00103551731040757
cg18192519	chr1	17380527	-0.0722783306733167	-4.37367003896782	-1.82142585882897	0.0691450881365886	0.303945689954134	-5.06574021328175	-0.0024759829701535
cg14948912	chr19	19496567	-0.0214803564249717	-3.6242734695231	-1.82139346917944	0.0691500163108267	0.303964352335212	-5.06579805187958	-0.00171447160295408
cg00169419	chr4	111530900	-0.0280400918061026	0.663719665469205	-1.82138456449911	0.0691513712331401	0.303967307475396	-5.0658139528996	-0.00618642738233988
cg17706086	chr7	130129946	0.0494401357334504	0.169010609130036	1.82135065110497	0.0691565316427495	0.303986990096942	-5.06587451108756	0.00966539788778209
cg13370754	chr5	80795179	-0.0701090550393331	1.4191214426215	-1.82130977304362	0.0691627522481322	0.30401132706757	-5.06594750440615	-0.00977058186068114
cg09681025	chr2	183577625	-0.0484444079622533	0.424890697963547	-1.82130118282296	0.0691640595207177	0.30401132706757	-5.06596284320389	-0.00900417670597287
cg24377437	chr6	142047924	-0.0378958278137151	-0.0897103146180967	-1.82129625918753	0.0691648088160754	0.30401132706757	-5.06597163487225	-0.00550944656046365
cg27382409	chr10	47088062	0.0302500588231219	-1.17534249643031	1.82129423726744	0.0691651165205951	0.30401132706757	-5.06597524521622	0.00367982235752234
cg06934971	chr6	30700632	-0.0279444840369412	2.3956007308351	-1.82129183579932	0.0691654819878372	0.30401132706757	-5.06597953327668	-0.00237821227056911
cg25969123	chr19	52005108	0.0348014106798507	-0.110041179082287	1.82126823797615	0.0691690733053752	0.304020330967969	-5.06602166924296	0.00744233221286517
cg19521693	chr19	54468577	-0.0446404434519088	-2.88330285646761	-1.82126494425694	0.0691695745838105	0.304020330967969	-5.06602755042231	-0.00126102272506592
cg03421743	chr4	83932010	0.0820618738627726	-2.08414795454652	1.82126029533022	0.0691702821193789	0.304020330967969	-5.06603585140714	0.0081579132182506
cg19045644	chr4	57976756	-0.0796677831156419	-3.87751929898637	-1.82126009770613	0.0691703121965764	0.304020330967969	-5.06603620427833	-0.00315920597881592
cg16639692	chr5	43037666	-0.0640631307862001	2.40951672026954	-1.82125120226819	0.0691716660398685	0.304020330967969	-5.06605208764685	-0.00505739226303703
cg02074714	chr5	176168448	0.0411929337656633	-1.46566396927663	1.82124603766236	0.0691724520782977	0.304020330967969	-5.06606130934291	0.011097711790693
cg01861019	chr11	127547963	-0.121847200702165	1.29693575854207	-1.821244388637	0.0691727030568534	0.304020330967969	-5.06606425376568	-0.0165147405415375
cg24400656	chr6	164507247	-0.0392890295841405	0.368662690183498	-1.82123879251998	0.0691735547809216	0.304020330967969	-5.06607424591135	-0.00464392377540657
cg22029587	chr2	233925001	0.0311832188057089	-0.0933136457897424	1.82123588686768	0.0691739970220434	0.304020330967969	-5.06607943408636	0.00994741174597308
cg01396855	chr19	44616388	-0.040946327823715	-2.38964802829651	-1.82123351440418	0.0691743581134027	0.304020330967969	-5.06608367022229	-0.00399861805344656
cg26875852	chr5	5672077	0.0713475093116782	0.73336891758434	1.82122203804565	0.069176104848777	0.304020856233583	-5.06610416167884	0.0185904752519533
cg12550399	chr17	19482275	0.0274164799250373	1.71503297557567	1.82122066132916	0.0691763143914982	0.304020856233583	-5.06610661984775	0.00800184638467627
cg08639279	chr11	124770463	-0.0563897212599508	-1.29995663060601	-1.82121667361483	0.0691769213433189	0.304020856233583	-5.06611374002194	-0.00463184217748047
cg08088566	chr11	430123	0.0339035539748244	-1.38641637116463	1.82121478571328	0.0691772086937383	0.304020856233583	-5.06611711091696	0.00669437124095612
cg11419456	chr19	37157861	-0.0833235560497717	-4.53360368437624	-1.82120129008408	0.0691792628415188	0.304023972632404	-5.06614120759719	-0.00277856695062667
cg14507346	chr12	49076207	0.0276954935621864	-4.03495268093749	1.82120005821245	0.0691794503452001	0.304023972632404	-5.06614340711663	-0.000118269900007191
cg08756712	chr17	48049475	-0.025098994475964	-3.42338417717223	-1.82119666964608	0.0691799661224235	0.304023972632404	-5.06614945742901	-0.00202561989827479
cg22132982	chr3	13916247	0.0472759093435987	1.2623955720044	1.82117603077936	0.0691831076542784	0.304034777988036	-5.06618630805103	0.00084574816867844
cg15424989	chr18	19757468	-0.0470184492820854	-0.96192547749012	-1.82114316750279	0.0691881101594098	0.304053761355273	-5.06624498446242	-0.00382469537518082
cg13626866	chr11	64863151	-0.053632654379949	1.83532050767683	-1.82111790569114	0.069191955758914	0.304066543297966	-5.06629008797226	-0.012519742364453
cg03711698	chr17	33673476	-0.0704793920193686	-3.77516892879888	-1.82111396513168	0.0691925556452081	0.304066543297966	-5.06629712355855	-0.00411370744334794
cg06795858	chr7	2699820	-0.0280240966747356	1.69572047704782	-1.82110996021008	0.069193165333986	0.304066543297966	-5.06630427404348	0.00133294969918651
cg10559432	chr20	50179543	-0.0224670074447903	-3.66808420860023	-1.82110611840482	0.0691937501949261	0.304066543297966	-5.06631113328193	-0.00139153078381926
cg11807584	chr17	41132474	0.037143323181314	-4.11822319341341	1.82109867166022	0.0691948838688918	0.304068524305701	-5.06632442881284	0.000177134047180706
cg16123760	chr8	127534920	-0.0256470215972045	2.3136105668384	-1.82108631863467	0.0691967644966719	0.30407378763988	-5.066346483974	-0.00118306018171765
cg04624110	chr20	13976093	-0.0660769553940462	-3.97403437696859	-1.821067396166	0.0691996453398168	0.304083446108525	-5.06638026796964	-0.00342136082636364
cg00089100	chr22	26922951	-0.0309021378596664	2.12376232044421	-1.8210546655915	0.0692015835562835	0.304088962250571	-5.06640299682145	-0.0032813133921511
cg25349265	chr1	243057080	-0.0569084815515824	0.421150298525037	-1.82104217639103	0.0692034850672745	0.304089688242566	-5.0664252945777	-0.00553582940660902
cg06980150	chr11	19731874	0.0650485838348697	2.60294062890393	1.82103631526148	0.0692043774532703	0.304089688242566	-5.06643575876948	0.00695541979532632
cg07583884	chr1	226111804	0.0527632694428054	-4.06497539406429	1.82103403270726	0.0692047249860173	0.304089688242566	-5.06643983392804	0.000873537048711091
cg12989767	chr17	21496820	-0.0496918507353478	0.109526702553689	-1.821032475761	0.0692049620413698	0.304089688242566	-5.06644261361944	-0.00173774813866023
cg17420218	chr2	20102066	-0.091068848004462	-4.04683879722307	-1.82103115343132	0.0692051633753227	0.304089688242566	-5.0664449744367	-0.0054473747893345
cg11076160	chr13	60265793	-0.0526671731945188	1.28496410667872	-1.82101331711694	0.0692078791262396	0.304098620473798	-5.06647681828048	-0.0103298880520674
cg08062338	chr3	181428669	0.0427663586719264	-0.262584371842327	1.82100548555887	0.0692090715842389	0.304100859263331	-5.06649080015887	0.013848366329084
cg00686339	chr16	699775	-0.105180163484904	-3.76247896075029	-1.82099830745198	0.0692101645605461	0.304101879072311	-5.06650361536219	-0.00942468561144015
cg17884739	chr22	47010440	0.0404711231875374	-0.0349479110458279	1.82099189615453	0.0692111407904373	0.304101879072311	-5.06651506152474	0.00642923807589318
cg04002021	chr2	122494609	-0.0628799682334925	-3.58171303927895	-1.8209905056277	0.0692113525234711	0.304101879072311	-5.06651754404293	-0.00334123369642275
cg01903420	chr13	27295928	-0.0740863878061022	-2.09369689398676	-1.82097213968936	0.0692141491221202	0.3041095298083	-5.06655033271763	-0.00369050733968168
cg26070379	chr1	9667405	-0.024006249073054	1.77460697321291	-1.8209701000489	0.0692144597058295	0.3041095298083	-5.0665539740637	-0.00354203482914572
cg06571687	chr17	152259	0.0361809347455829	-1.82191504488005	1.82096044006288	0.0692159306837552	0.304112992086449	-5.06657121986837	0.00483680044885379
cg04822621	chr5	169724656	0.0459072202536067	-1.52266636492104	1.82095524071289	0.0692167224273509	0.304113469984074	-5.06658050213989	0.00882598619168007
cg13879776	chr3	170136263	-0.036366042694425	-1.41789847321034	-1.82093455950099	0.0692198717827776	0.30411478549679	-5.06661742353951	0.000110365242282418
cg15260109	chr19	10363328	-0.0367728750946872	-1.34066928908018	-1.82093416220164	0.0692199322850713	0.30411478549679	-5.06661813281926	-0.0027860170486414
cg24974756	chr4	3261318	-0.0757234648622176	0.772724772333964	-1.8209338417618	0.0692199810829314	0.30411478549679	-5.06661870488518	-0.00124471267043891
cg25072880	chr8	22719995	0.0613840021786566	1.98854520865892	1.82093365745297	0.0692200091502293	0.30411478549679	-5.06661903392292	0.00898446411594445
cg12968413	chr2	122288370	0.0380216777635636	-3.79104273833621	1.82092894233922	0.0692207271901207	0.30411478549679	-5.06662745157836	-0.000247359500546274
cg00704299	chr7	64330493	-0.0718318474509274	3.16540085571512	-1.82092598885744	0.0692211769634629	0.30411478549679	-5.06663272426995	-0.00231103287245848
cg14374432	chr11	123396370	-0.0437039489930247	1.62486063999351	-1.82092188004283	0.0692218026815971	0.30411478549679	-5.06664005950077	-0.0109453155043396
cg03075050	chr16	46462790	0.0474517191736577	-1.07236471528771	1.82090474405047	0.069224412316886	0.304123249873102	-5.06667065122807	0.00426338104138607
cg24760577	chr19	45201793	-0.0287249968451117	2.59508322452676	-1.82089766402231	0.0692254905559755	0.304124986273826	-5.06668329064023	-0.00313712797808885
cg27046936	chr1	78956847	0.111952048987851	-1.49194060278887	1.82088140075135	0.0692279673915235	0.304130496604167	-5.06671232398303	0.0101580414268656
cg04248439	chr19	11917291	-0.0508251977266422	1.60968204743444	-1.82087496469987	0.0692289475983378	0.304130496604167	-5.06672381361145	-0.00766469204840425
cg20368301	chr12	113985700	-0.0380806939976212	-2.98363338318034	-1.82087209750905	0.0692293842734763	0.304130496604167	-5.0667289321028	-0.00346829235843125
cg15003737	chr11	77182075	-0.0369736405678369	2.44346182632702	-1.82087148947322	0.0692294768780443	0.304130496604167	-5.06673001756362	-0.00690288550145535
cg16771652	chr16	50730385	-0.0248515800641314	1.6169351764816	-1.82085429636865	0.0692320954502131	0.304138541195986	-5.06676071041105	-0.00244599727600825
cg20725941	chr19	52900927	-0.0596064712542968	-3.8872276655183	-1.82084648278251	0.0692332855146811	0.304138541195986	-5.06677465900204	-0.00391851663908616
cg16503188	chr7	157786056	0.11968832376515	1.91496926743896	1.82084601233815	0.0692333571672248	0.304138541195986	-5.06677549882399	0.0132982242997637
cg21335266	chr12	26278677	0.0805286559478941	-4.59101091503075	1.82079072993633	0.0692417775568984	0.304172530676683	-5.06687418567791	0.00222199108617367
cg07979385	chr19	1451772	-0.031341294778749	-1.38730782721904	-1.82077245142023	0.0692445618514132	0.304177600504118	-5.06690681474686	0.000203058977963966
cg19889376	chr13	20681529	-0.0468616417820007	0.322821248923143	-1.82076705449891	0.0692453839608619	0.304177600504118	-5.06691644875585	-0.00584871365990713
cg14909500	chr10	104401496	0.0408006918170456	-1.62367887712785	1.82076359266024	0.069245911304687	0.304177600504118	-5.0669226284466	0.00985452969741846
cg05486213	chr11	30607950	0.0250727091076987	-3.41434998065974	1.82076168044197	0.0692462025953858	0.304177600504118	-5.06692604192181	0.00109176891734145
cg11785623	chr12	117038630	0.0454696303390983	1.00279788350704	1.82076073088164	0.0692463472435231	0.304177600504118	-5.06692773696788	0.0141693961778636
cg11969213	chr17	43324322	-0.0336580311478216	-1.37221911552882	-1.82072465610019	0.0692518427605762	0.304198739661473	-5.06699213288045	-0.00678249488341953
cg09740313	chr10	115540541	0.0361911926978273	-0.612141671390983	1.82071652943456	0.0692530808004644	0.304199972690856	-5.06700663935182	0.0034042159848387
cg18369990	chr2	112941244	-0.0313603220557152	2.03920470414949	-1.82071038939474	0.0692540162040877	0.304199972690856	-5.06701759956251	-0.00507841760769201
cg19016100	chr6	89429663	-0.0540786072524097	2.31607173210661	-1.82070424405555	0.0692549524254654	0.304199972690856	-5.06702856919624	-0.00489243866172362
cg07444473	chr2	200332380	-0.0420921465442051	-2.5936899553611	-1.82070393641211	0.069254999294163	0.304199972690856	-5.06702911834899	0.000507862603513015
cg27118526	chr16	27215372	0.0396989301518352	-3.59561391330379	1.82070039181099	0.0692555393070459	0.304199972690856	-5.06703544556154	0.00172450501472318
cg09020199	chr6	30297320	-0.0360622728334645	2.30804344066483	-1.82067158533355	0.0692599280448497	0.304204558173823	-5.06708686548249	-0.00443585018038106
cg11060276	chr8	57359414	-0.0652741263588367	-2.55722649007549	-1.8206699285369	0.0692601804688688	0.304204558173823	-5.06708982286077	-0.00716542647991067
cg09045007	chr12	54392734	-0.0427966563433368	-1.00537955567534	-1.82066440215058	0.0692610224561612	0.304204558173823	-5.06709968742859	-0.00387007274825424
cg09696091	chr5	3564465	-0.0505531010656811	-2.43926729769558	-1.82066266783366	0.0692612866943681	0.304204558173823	-5.06710278316822	-0.00569752186213174
cg13168012	chr11	60692978	-0.0226608137133552	-0.425760437663277	-1.82065633376732	0.0692622517513019	0.304204558173823	-5.06711408939326	-0.000885973908857085
cg03544781	chr8	95048288	-0.047570982278837	2.77176352849081	-1.82065400951349	0.0692626058768758	0.304204558173823	-5.06711823814599	-0.0031185532087038
cg09499379	chr13	98810343	0.0485136334001605	2.31366377491043	1.82065396805513	0.0692626121935243	0.304204558173823	-5.06711831214842	0.00285691893502482
cg02342053	chr9	37592791	-0.0243167700854449	-3.89697637477738	-1.82065338291526	0.0692627013462451	0.304204558173823	-5.06711935661207	-0.00229449676079763
cg03962678	chr11	118398094	0.0282302596790763	-0.84493855534571	1.82065318258157	0.0692627318693866	0.304204558173823	-5.06711971420386	0.00807494834769495
cg06388605	chr10	134734520	-0.0663220781978386	-0.279959312005318	-1.82064818161878	0.0692634938271373	0.304204904169889	-5.06712864081392	-0.0106518278616139
cg02758499	chr16	85682440	-0.0871904673202614	0.629087787714628	-1.8206381314207	0.0692650251184293	0.30420798344835	-5.06714658012633	-0.0165481608164888
cg16373010	chr3	87039900	-0.0197170535143089	-3.52961466955449	-1.82063461230871	0.0692655613120216	0.30420798344835	-5.06715286161618	-0.0015562807556035
cg17157894	chr22	47187343	-0.0224153321796163	1.17580829921406	-1.82061604869424	0.0692683898353251	0.304212431778499	-5.0671859968101	-0.0077571701663679
cg04305082	chr16	85699754	-0.0276672831820316	1.16190143605663	-1.82061477906762	0.0692685832908104	0.304212431778499	-5.06718826302282	-0.00601810332588371
cg05180471	chr6	31671159	-0.0664358664180289	-2.14982008418128	-1.82061451354715	0.0692686237487372	0.304212431778499	-5.06718873696177	-0.00664948896727072
cg05109266	chr11	810147	-0.0472022986866141	-3.76726784733829	-1.82059350609457	0.0692718247614034	0.304223489358992	-5.06722623386064	-0.00121326647514619
cg13562462	chr15	24114744	-0.0866202148467657	-2.74408761820973	-1.82058087111629	0.0692737500761559	0.304228944249594	-5.06724878624685	-0.00936257180821065
cg22789945	chr11	68382427	0.0367631881734852	3.11080319553758	1.82055157523371	0.0692782143448406	0.304245549225205	-5.0673010763686	0.000813410272102133
cg07770854	chr19	4607057	-0.0338830675458442	-2.85106404527909	-1.82054367087169	0.0692794188958592	0.304247838481063	-5.06731518469543	-0.00167133900774426
cg05056133	chr2	220491676	-0.0339033572186692	1.99764889113885	-1.82052977296963	0.0692815368482946	0.304254138950381	-5.06733999061721	-0.00372479053067931
cg10648542	chr5	178416050	-0.0457801482372123	1.64940984450272	-1.82052052511443	0.0692829461925329	0.304257327429545	-5.06735649671534	-0.000999616744118526
cg22970357	chr2	119600408	0.0991046890099796	-0.676622273503308	1.82048113717342	0.0692889490561956	0.304280688171571	-5.06742679762691	0.0143840615255988
cg18813170	chr20	25677664	0.0537148856353725	-3.12239846320021	1.82046399480477	0.0692915617485517	0.30428916074708	-5.06745739342995	0.00394625259461708
cg19913448	chr8	30585642	-0.0772237464952012	-3.72589663252447	-1.82045768975282	0.0692925227307432	0.304290379854631	-5.06746864665322	-0.00196921798338234
cg02856565	chr11	65366953	0.036596886198427	2.61022894605692	1.82044896436667	0.0692938526253972	0.304293218960065	-5.06748421961269	0.00382516780890929
cg02268965	chr2	40739515	0.0436523772442386	0.866596037782268	1.82044110633763	0.0692950503383295	0.304294798769092	-5.06749824446114	0.00355000220352708
cg25594100	chr7	4786943	-0.0420302767437093	1.44233078906769	-1.82043763695375	0.0692955791437813	0.304294798769092	-5.06750443652701	-0.00693209859978516
cg14509196	chr15	25494565	-0.0468752792228599	-1.14069843954428	-1.82042777567624	0.0692970822234212	0.304298398239488	-5.06752203661446	-0.00273702476362547
cg17334266	chr7	158050952	-0.146445846923187	0.360383728328408	-1.82042172361163	0.0692980047069675	0.304299448141663	-5.06753283809601	-0.024947052573464
cg08329597	chr20	5485511	0.0492251694505955	-0.260720860830154	1.82041451309834	0.0692991037798011	0.304301273449393	-5.06754570708393	0.00280643215009097
cg06788321	chr16	75302825	0.0378280416568834	2.7913008202116	1.8204030103807	0.0693008571277656	0.304305971699001	-5.06756623649402	0.000154772251540147
cg05929056	chr21	43274690	-0.066831656201436	2.39343468975744	-1.82038871359517	0.0693030364236949	0.304312540211329	-5.06759175242243	-0.00730084064942482
cg25650964	chr13	33544014	-0.0340422015378019	1.76868544765911	-1.82037267955639	0.0693054806007851	0.3043170293874	-5.06762036864691	-0.00913404742275703
cg17754782	chr17	72576122	0.072307131763193	-0.54300328805928	1.82036868153154	0.0693060900578426	0.3043170293874	-5.06762750395184	0.0190850666407061
cg16429214	chr17	74266574	-0.0247493720344814	1.76989723053685	-1.82036855683218	0.0693061090670253	0.3043170293874	-5.06762772650343	-0.00336144931747173
cg21622152	chr16	2961642	0.0289937716604058	-4.23341493811545	1.82035870235126	0.0693076112987275	0.304320624631445	-5.06764531380222	0.000757516076928678
cg00422461	chr16	86232215	-0.0632311391423454	-0.690018937707929	-1.8203343725802	0.0693113202800105	0.304333909256812	-5.06768873475878	-0.010453179861534
cg08639748	chr11	69519128	0.0588347506264915	-2.40644679265882	1.8203230288777	0.0693130496403032	0.304338501535666	-5.06770897948908	0.00745952949225753
cg09594696	chr7	150777854	0.0484074813268661	-2.48634320521167	1.82031799063835	0.0693138177369977	0.304338873066519	-5.06771797102809	0.00143922270784533
cg26838787	chr12	132842005	0.0793050802842484	-0.784043448562101	1.82030225390076	0.0693162169012246	0.304346406111025	-5.06774605557988	0.0178799892654827
cg14756999	chr2	240428215	-0.0270399039480684	-2.04123964812549	-1.82027724977033	0.0693200290782435	0.304360143054796	-5.06779067868163	-0.00310297771202486
cg21882157	chr17	74774456	-0.0374797089179404	3.12771624895915	-1.82027072036063	0.0693210245928339	0.30436151286432	-5.0678023311574	-0.00336008008142241
cg22654039	chr20	11871282	-0.0696526818341454	-4.0251344996591	-1.82023009521062	0.0693272188215821	0.30438457600473	-5.06787483044128	-0.00369840345555096
cg13125627	chr8	40010631	-0.040077138782483	1.6881692328393	-1.82022730287549	0.0693276445933724	0.30438457600473	-5.06787981355926	-0.00863129451816147
cg18066182	chr11	14748453	0.047390817127931	2.44394619279623	1.8201987854565	0.0693319930173099	0.304400666411241	-5.06793070446273	0.00543277890645222
cg12739761	chr19	10823877	-0.0321571720310615	2.65646989785439	-1.82018393732557	0.0693342571950204	0.304407605751176	-5.06795720145809	-0.00150284021885128
cg21981500	chr17	7338688	-0.0492296527547102	-2.88150204530853	-1.82016227360353	0.0693375607851605	0.304418741684656	-5.06799586072539	-0.00482327708834916
cg10531918	chr3	53189890	0.0504623940184882	-0.090422152875429	1.82015833821771	0.069338160922258	0.304418741684656	-5.06800288343719	0.0158264105908947
cg10970392	chr1	154543118	-0.047942085043375	-0.257658942292514	-1.82013700557837	0.0693414141741347	0.30442840790205	-5.06804095135723	0.000179840403544629
cg07670544	chr3	14555928	-0.0402578219967412	-0.546957874488466	-1.82013493476459	0.0693417299822977	0.30442840790205	-5.06804464668395	0.000821937277951268
cg18624544	chr14	21567646	-0.0318537970906345	-0.170403340036366	-1.82009025690949	0.0693485438392442	0.304455320716302	-5.06812437243444	-0.00760072506673776
cg08168844	chr16	29830973	0.0324021135430631	1.87961687125181	1.82007707852115	0.0693505537915756	0.304460036832498	-5.0681478883446	0.00574534863524145
cg18210619	chr17	8178743	0.0611784701910192	0.961874913891939	1.82007313915745	0.0693511546280225	0.304460036832498	-5.06815491783032	0.0134090565974622
cg12969729	chr14	24380250	0.0622277256791435	2.20572584703788	1.82006976455496	0.0693516693298268	0.304460036832498	-5.06816093953207	0.00686369828553335
cg24781100	chr12	101988099	-0.0331901193069312	-0.0300164994207732	-1.82006291208673	0.0693527144930544	0.304461623441405	-5.06817316716638	-0.00904759405322986
cg19591902	chr4	77653343	0.0331514515401514	2.35990816549457	1.82004639976497	0.0693552330653702	0.304467697318302	-5.06820263178367	-0.00162664029032933
cg22664450	chr13	109247864	0.0980434254716695	1.36618816237711	1.82004487531084	0.0693554655893456	0.304467697318302	-5.06820535200912	0.00834127413360808
cg12245247	chr19	56127147	0.0221223318304418	2.39151796872397	1.82003659379469	0.06935672877472	0.304470240903756	-5.06822012945026	-5.35458979432635e-05
cg13680188	chr8	11560486	0.071701548856782	-2.83551492932795	1.82002345277387	0.0693587332225898	0.304472491295583	-5.06824357799888	0.00844988844586995
cg18843062	chr12	132685606	-0.046201680933291	-1.26021642587122	-1.82001538215922	0.0693599642865525	0.304472491295583	-5.06825797894343	-0.00498552158364296
cg22744784	chr8	1310969	0.157834290976371	1.21703431376962	1.820011406704	0.0693605706955154	0.304472491295583	-5.06826507259435	0.0220055334111522
cg21350007	chr13	115083086	-0.0583551468820779	2.00203723610547	-1.8200111651721	0.0693606075385087	0.304472491295583	-5.06826550357423	-0.00757954597789656
cg14910854	chr2	132254702	-0.0264515645351568	0.912424729525096	-1.82001081924674	0.0693606603055845	0.304472491295583	-5.0682661208294	-0.00599297272935773
ch.11.109687686R	chr11	110182476	-0.0560016054858381	-2.81288992943579	-1.81999999371339	0.0693623116373407	0.304475517615739	-5.06828543741539	-0.00593621627799354
cg13288545	chr8	145558858	0.0630856984616788	-2.27889230459541	1.81999733440489	0.069362717294416	0.304475517615739	-5.06829018254635	0.00587968892167565
cg07828169	chr5	132114623	-0.0367847096908961	2.68510111707864	-1.81998214013644	0.0693650351007918	0.304481918848805	-5.06831729427291	-0.00202871987420739
cg09828012	chr22	51164024	-0.0397452085711741	-0.402907099113105	-1.81997880959418	0.0693655431661606	0.304481918848805	-5.06832323705962	0.00121009327176841
cg06575425	chr20	34195484	-0.0313788322118127	-2.20453016660987	-1.81996809273126	0.0693671780159158	0.304486093458045	-5.06834235940782	-0.00387671316332494
cg26525342	chr16	3221466	-0.0334646103798139	0.0222381586027545	-1.81995081005696	0.0693698145423546	0.304492014756022	-5.06837319705217	-0.0106110842441034
cg05416777	chr8	48743625	-0.0319311788316405	2.15031882585922	-1.81995028502679	0.0693698946386524	0.304492014756022	-5.06837413386413	-0.00127314037915482
cg02096397	chr10	102891076	0.0582089984421619	-2.04900920023171	1.81992789664091	0.0693733101834603	0.304504005242948	-5.06841408123859	0.0100379301298045
cg03273952	chr3	49689542	0.0490481353761993	2.77907425235785	1.81990227690008	0.0693772188697898	0.304518160044775	-5.06845979369283	0.00544087455065412
cg09003973	chr2	102972529	0.0615464538350998	-2.39797204883777	1.81989525098882	0.0693782908125338	0.30451986334168	-5.0684723296824	0.00146714284096103
cg22159528	chr19	44039727	-0.0402168273465003	-1.16473931389184	-1.81988340380876	0.0693800983667899	0.304522334792996	-5.06849346791786	-0.00657750614039476
cg21143109	chr15	93851183	-0.0352462695214884	1.91550247578179	-1.81988179143579	0.0693803443736157	0.304522334792996	-5.06849634477087	-0.00513631615611199
cg00554068	chr5	150462395	-0.0429754992402561	1.67574790610268	-1.81987811335454	0.0693809055573135	0.304522334792996	-5.06850290732432	-0.00846985922409649
cg12738765	chr11	56345354	-0.0707912359552133	-2.68539885222493	-1.81986588658369	0.0693827710852507	0.304525668408087	-5.06852472263665	-0.00349677112269628
cg07196014	chr3	113251417	-0.0585406001110292	-3.6963258948211	-1.81986417083853	0.0693830328723567	0.304525668408087	-5.06852778390079	-0.00171826526540078
cg25964940	chr10	94831136	-0.0532427725385851	1.6795970086295	-1.8198555377367	0.0693843501168833	0.304528448161667	-5.06854318719699	-0.00530986631295449
cg15289882	chr7	157371168	0.0816483389244871	0.485342292368855	1.81984592998958	0.0693858160976684	0.3045318806586	-5.06856032938364	0.018337093602579
cg07874329	chr7	150942352	0.0398186968347551	-1.68999119061131	1.81982720646108	0.0693886730668412	0.304541418026287	-5.0685937357329	0.00798620420357365
cg17993092	chr10	11333703	-0.0822423879038342	-0.613690581813606	-1.81981470688957	0.0693905803943159	0.304546787344466	-5.06861603716592	-0.00572348151068613
cg01416578	chr1	228297160	-0.0514165274095167	-3.36185385678434	-1.81980264761095	0.0693924205778005	0.30455186187293	-5.06863755289586	-0.00240137974926281
cg01975957	chr1	152798912	0.0770377516608115	-0.172955879502301	1.81979321112191	0.0693938605652084	0.304553654074079	-5.06865438904115	0.0269149994422014
cg08444306	chr2	159313579	-0.0469284834000255	-4.24311016527108	-1.81979100735729	0.0693941968583717	0.304553654074079	-5.06865832088315	-0.00188799327555601
cg17693534	chr7	2170500	0.0544083450614976	2.58588378516547	1.81976789556246	0.0693977237853139	0.30456613100411	-5.06869955546051	0.00467860774155304
cg05048168	chr12	132674012	0.145256478093026	-2.44067461099712	1.81975890900586	0.0693990951997899	0.304569147873291	-5.06871558855716	0.0121011745820776
cg00810945	chr16	21964237	-0.0289690620304087	-3.82706359705461	-1.81975010939075	0.0694004381072533	0.304572039576605	-5.06873128805197	-0.00332182156818685
cg12087468	chr10	111217221	0.079422323993625	-0.770179831260842	1.81972493849603	0.0694042795505372	0.304578206213455	-5.06877619532212	0.00661671532585645
cg11174173	chr6	35403738	-0.062625279187513	1.56305383454966	-1.81972465809669	0.0694043223445261	0.304578206213455	-5.06877669557779	-0.00844097641372643
cg24431734	chr2	236413327	0.0601515653243663	1.46351708458198	1.81972064405793	0.069404934961511	0.304578206213455	-5.06878385694697	0.00466919461890003
cg24504307	chr6	134963096	0.0553922990676147	2.20672074216868	1.81971626673021	0.0694056030282265	0.304578206213455	-5.06879166643523	0.000330092398744819
cg04277893	chr1	208128984	-0.0399430564331957	0.182455297431587	-1.81970991846024	0.0694065719090902	0.304578206213455	-5.06880299220263	-0.00523787524200103
cg01690687	chr2	158732186	-0.0341941037983741	-3.29251217883626	-1.81970871655046	0.0694067553473111	0.304578206213455	-5.06880513649118	-0.00553861941267399
cg23675930	chr1	26054700	-0.024684786082962	1.87760458035039	-1.81970068979033	0.0694079804200486	0.304578206213455	-5.06881945673987	-0.00603552428330212
cg03602297	chr2	30142128	-0.0359669469197209	-2.6364933216222	-1.8197005762079	0.069407997755531	0.304578206213455	-5.06881965937769	-0.001967532364307
cg15352224	chr3	10157326	0.0697312282938967	-3.91418099215627	1.8197005653472	0.0694079994131429	0.304578206213455	-5.06881967875382	0.000965912189758195
cg12888113	chr1	11107048	-0.0412523064134717	4.08569555694416	-1.81968589737218	0.0694102381382804	0.304585028557013	-5.06884584718796	-0.00179829892986394
cg25661781	chr17	66454311	-0.0517134365212541	-3.63444538678791	-1.81966784867339	0.0694129929338703	0.304594115356872	-5.06887804672443	-0.00346636623806484
cg23034922	chr1	149155775	0.0938423891063762	-0.12519428374632	1.81965504927656	0.0694149465764795	0.30459968643871	-5.06890088112395	0.0226106777888079
cg22245862	chr4	942544	-0.0251147611178615	0.126063820811221	-1.8196343197711	0.0694181107314309	0.304610569206899	-5.06893786267184	0.000137973581012529
cg14209487	chr6	152635105	-0.0243665081731464	-1.09915292126382	-1.81962228798433	0.0694199473197302	0.304615626380965	-5.06895932725279	-0.00981967558088209
cg26492446	chr20	61638574	0.104515937811566	-3.15103542783544	1.81961466493028	0.0694211109591249	0.304617730575965	-5.06897292662849	0.012799276931712
cg15542741	chr12	85305677	0.0368298501570462	-3.28612235589038	1.81960407943791	0.0694227268336763	0.30461777815111	-5.0689918108416	7.91492020105061e-05
cg11219873	chr12	133370351	-0.0425632769449173	3.0890302712175	-1.81960379696019	0.0694227699543021	0.30461777815111	-5.06899231477225	-0.00186784682130681
cg12440131	chr12	15924004	-0.0529381887291992	2.51723713198578	-1.819601149315	0.0694231741221768	0.30461777815111	-5.06899703807725	-0.00395910062315075
cg24113818	chr13	114875199	0.0519714902010551	-1.25025602152359	1.81959347494075	0.0694243456403715	0.304619695940037	-5.06901072885007	0.0125410369138434
cg25374640	chr6	170599090	0.0655061745302429	-1.8120472608742	1.81958576724612	0.0694255222614221	0.304619695940037	-5.06902447900775	0.00134306570635626
cg15111486	chr1	184195211	-0.0374030628001982	2.81503051689574	-1.8195848418777	0.069425663524995	0.304619695940037	-5.06902612981677	-0.00390221097721588
cg20343827	chr13	107869769	0.113495309047261	0.489289504878928	1.81957133210417	0.0694277259076859	0.304625743336118	-5.06905023045436	0.0258342921299349
cg17076667	chr10	121418050	0.0361773367692936	-0.842721809722331	1.81956387485439	0.0694288643423786	0.304627736676806	-5.06906353367168	0.00416310433687173
cg21205320	chr2	3648280	-0.0769246777098031	0.47961445067173	-1.81955697047241	0.0694299183891704	0.304629359719498	-5.06907585056312	-0.0076212062358525
cg00584713	chr1	213124685	0.0482547955823575	-3.5271013694987	1.81954496517842	0.069431751190186	0.304634399543426	-5.06909726698315	0.00160108477298009
cg07800959	chr1	224839964	-0.0346068796086159	2.43042486302692	-1.819525430595	0.0694347335433847	0.304644482921442	-5.06913211471518	-3.22640315529865e-05
cg23693548	chr1	202804464	-0.0318347266006281	1.91172549619166	-1.81951417425093	0.0694364521021622	0.304649021264832	-5.06915219473323	-0.00169461171781404
cg00908042	chr22	43059020	0.047419036393875	-0.330735067529006	1.81948809081207	0.0694404345176077	0.304660226562227	-5.06919872410531	0.0162695454683764
cg23116340	chr6	28540475	-0.0458259059770467	2.16830067643266	-1.81948575188898	0.069440791633217	0.304660226562227	-5.06920289639962	-0.00609681872111578
cg09907570	chr10	134839817	-0.0547170522203229	-0.852891013915771	-1.81948400306294	0.0694410586515695	0.304660226562227	-5.06920601604425	-0.00550443173667459
cg15085427	chr12	46176063	-0.0584184586380891	2.67448980499343	-1.81947563871171	0.069442335768724	0.30466282784454	-5.06922093675758	-0.00446958941654374
cg17804611	chr2	15804917	-0.0340479824648463	1.85203300524392	-1.8194696650336	0.0694432478760277	0.304663827691705	-5.06923159283713	-0.0055636520397605
cg01085995	chr3	47866817	0.0444104524798383	-2.98927638038299	1.81945925818842	0.0694448368970825	0.304667797269413	-5.06925015689018	0.00237363060663279
cg17840843	chr20	30135158	-0.0541359544739037	-0.374711767212658	-1.81942088969781	0.069450695640169	0.304689713168029	-5.06931859888822	-0.00868782122597578
cg11954557	chr6	32809266	-0.03621477980138	2.30123266430343	-1.81941758116114	0.0694512008619682	0.304689713168029	-5.06932450061382	-0.00261198531225681
cg04517343	chr3	153875979	-0.038094022751108	2.31744511881488	-1.81936881324427	0.0694586481956494	0.304719383152992	-5.06941149097445	-0.00245907291699865
cg16265707	chr8	102804916	-0.0484566452287692	2.03504342073873	-1.81934285890268	0.069462611943394	0.30473376999705	-5.0694577864068	-0.00313978273163507
cg21950072	chr3	48754976	0.0236112533532643	-3.57457349490357	1.81928996106348	0.0694706910796271	0.304766210665559	-5.06955213963756	2.18088467257155e-05
cg26779306	chr10	34399020	-0.0415316844661312	2.60308091128503	-1.81928295621588	0.0694717609945514	0.304767901716553	-5.06956463389592	-0.00481236168709476
cg11804538	chr19	57336314	-0.0438185905147573	2.16965446154941	-1.81925087903708	0.0694766606110398	0.304786393209617	-5.06962184803312	-0.00441969905725637
cg19172143	chr17	43220288	0.0256052713009181	2.1514359960514	1.81923864505933	0.0694785293602951	0.304789784887994	-5.06964366878225	0.000809625368192624
cg15657220	chr18	76123813	0.0671324414138126	-0.694707987256368	1.81923406598355	0.0694792288281942	0.304789784887994	-5.06965183606936	0.0152858952862381
cg08536911	chr16	83999183	-0.0413092235843226	0.933192891921946	-1.81923237435858	0.0694794872305747	0.304789784887994	-5.06965485326406	-0.00108043714197126
cg16188984	chr13	112862112	-0.107609293731773	-0.0917939287069733	-1.81920358422532	0.0694838851582606	0.304805274239505	-5.06970620313282	-0.00703174879774493
cg09237562	chr4	137733853	-0.0275494612770134	1.39206905752273	-1.81919452903935	0.0694852684591736	0.304805274239505	-5.06972235372978	-0.00466131759607291
cg22077686	chr2	242664024	-0.0509591431874001	2.23495825473998	-1.81919210206157	0.0694856392163839	0.304805274239505	-5.06972668241151	-0.00499665966212648
cg01146514	chr17	42422409	-0.0352815394202719	-3.82989231356823	-1.81919133579541	0.0694857562753558	0.304805274239505	-5.06972804909871	-0.00358322682330321
cg00266920	chr18	55021277	-0.0944109218515463	-2.46211379749316	-1.81917407603813	0.0694883930124704	0.304813837688965	-5.06975883288533	-0.00602536454662297
cg13608545	chr22	43166139	-0.0224340709211988	0.984053193305225	-1.81916799558448	0.0694893219303194	0.3048143502492	-5.06976967766138	-0.00852739300958993
cg20841047	chr2	207506675	-0.0513542302840792	-2.4262268726272	-1.81916223665504	0.0694902017379776	0.3048143502492	-5.06977994895084	-0.00405469076905066
cg03095103	chr9	136677064	0.0318504756818136	-0.297585272655832	1.81915732984591	0.0694909513720868	0.3048143502492	-5.06978870042318	0.00702372562165904
cg14431266	chr11	67057003	-0.0246108025711511	-3.45297154464017	-1.81915419669091	0.0694914300409924	0.3048143502492	-5.0697942885067	-0.000994494751360972
cg02662604	chr16	1603505	-0.0484080621379037	2.67124868765604	-1.81914939367817	0.0694921638282992	0.3048143502492	-5.06980285481724	-0.0029476708635463
cg24269840	chr3	137728712	-0.041310279697556	2.33901139312414	-1.81914517032603	0.0694928090623819	0.3048143502492	-5.06981038726808	-0.00550222731878902
cg20899382	chr14	90421174	-0.0267986801753913	-3.97061685018291	-1.81914044915432	0.0694935303580402	0.3048143502492	-5.0698188075718	-0.00129816845881734
cg05515072	chr11	45231326	-0.0226036094899626	-0.486493017816178	-1.81913746519013	0.0694939862481377	0.3048143502492	-5.06982412952022	-0.00720106638257528
cg09939269	chr12	120541399	0.0438655899848771	3.06847120273646	1.81913166393892	0.0694948725704423	0.304815235260605	-5.06983447612095	0.00141935056784481
cg19613592	chr15	59639303	0.0314949225551313	-1.52993533436618	1.81908052634817	0.0695026858372908	0.304846502603006	-5.06992567921567	0.00520359970151391
cg04754605	chr11	2309287	-0.0549305805102684	2.13016239094126	-1.81907338772806	0.0695037765982327	0.304847777783285	-5.06993841063198	-0.00428206701981115
cg04166874	chr1	44821163	0.0449215224569511	-3.6909520127199	1.81906966245059	0.0695043458156807	0.304847777783285	-5.06994505448166	0.000220956825525739
cg07718650	chr15	91434288	-0.0341447157119083	1.85728387086031	-1.81905623775746	0.0695063971228061	0.304850913048495	-5.06996899665207	-0.00468759488966264
cg06611922	chr10	118893174	0.0890029529133934	-0.910449708423515	1.8190560232023	0.0695064299074632	0.304850913048495	-5.06996937929745	0.0121291536105294
cg13986498	chr13	24917418	0.0370191177188943	0.871909323315057	1.81902572061198	0.0695110603600007	0.304866550712422	-5.07002342158259	0.000938380948449113
cg12761612	chr6	170064980	0.0238599330787629	2.01987466174512	1.81902372935131	0.0695113646477691	0.304866550712422	-5.07002697280817	0.00244991157985253
cg09134819	chr5	5497464	0.0500763196090404	-3.04803565423814	1.81900587598762	0.069514092898208	0.304874984860366	-5.07005881242717	0.00153365632736639
cg12226735	chr3	98610584	0.0310040289813899	2.10497555852176	1.81900218429922	0.0695146570522307	0.304874984860366	-5.07006539613138	0.00188093223285868
cg07679695	chr9	74384615	0.028212224710551	-3.89277402139477	1.81899357471503	0.0695159727606877	0.304877752355814	-5.07008075028919	0.000724148962398655
cg12715979	chr13	37575050	-0.0389351517743645	-4.19839234422919	-1.81897388557282	0.0695189817137333	0.304886740417021	-5.07011586323673	-0.00103218139716012
cg12070285	chr6	74072447	-0.0370494732661353	1.27431366938792	-1.81896907967118	0.0695197161821458	0.304886740417021	-5.07012443386152	-0.00439595891471189
cg13552712	chr1	41829983	0.0265201261664042	-0.442765090051462	1.81896672339891	0.0695200762849747	0.304886740417021	-5.0701286359214	0.00696593655338734
cg07816687	chr16	67197186	-0.0907162043893547	-1.14720401396436	-1.81895057192859	0.0695225447126186	0.304894562994744	-5.07015743951315	-0.00548438911515076
cg25142327	chr13	113497950	-0.0479587119262812	1.7562371458794	-1.81893864663363	0.0695243673006144	0.304899553084513	-5.0701787062279	-0.0067412198105834
cg05238522	chr4	72323166	-0.0573504175784634	1.69451765897142	-1.81892167932767	0.0695269605460732	0.304907922765887	-5.07020896426592	-0.00635583063441381
cg23548686	chr8	27472259	-0.0290158034740883	-4.01176137554531	-1.81891124681577	0.0695285550676336	0.304908780287419	-5.07022756857461	-0.00091330552148617
cg23017741	chr12	110559276	-0.0428992142767918	-1.21259311326199	-1.81890954855008	0.0695288146360892	0.304908780287419	-5.07023059708349	-0.00268570844170102
cg08139512	chr11	20566851	0.0398060512981483	0.590671480422749	1.81890695944537	0.0695292103648147	0.304908780287419	-5.07023521421588	0.00564290705715653
cg21250356	chr7	156813602	0.0345959856312251	-0.907364417588445	1.81889118313438	0.0695316217169768	0.304915318685866	-5.07026334786126	0.0118358523268485
cg13099839	chr2	128422113	-0.0304979666493579	-1.3473948568043	-1.81888824449749	0.0695320708846222	0.304915318685866	-5.07026858825926	-0.00209539567083905
cg01114573	chr2	111436326	-0.022302879846803	-3.64876540223974	-1.81885775667922	0.0695367310574991	0.304932751615811	-5.07032295593361	-0.00128710680722309
cg24478803	chr2	26786046	0.0311730569447225	-0.482967516861888	1.81883528974113	0.069540165374561	0.304944808627502	-5.07036301972636	0.0155807110117311
cg17141783	chr15	29406112	0.0664822035075727	-1.03679492392382	1.81881417213963	0.0695433935581374	0.304955961482134	-5.07040067689202	0.0146853124865268
cg01852522	chr12	132686912	-0.0320819011295788	-1.74612631763392	-1.81878136618184	0.0695484087500168	0.304972473812402	-5.07045917602224	-0.00056273825139605
cg16872106	chr20	18268459	-0.0623075335377631	-2.87048659431308	-1.8187786293006	0.069548827162619	0.304972473812402	-5.07046405634401	-0.0075220179207256
cg25130710	chr12	133159752	0.0549678852856681	1.72383730245019	1.81877610022778	0.0695492138074509	0.304972473812402	-5.07046856610176	0.00962580797486368
cg07320850	chr15	45422371	-0.0273004697955997	-1.08013264537704	-1.81875930531242	0.0695517814602079	0.304980729564029	-5.07049851407419	-0.00120394725415968
cg20296924	chr2	3654470	-0.0658697503773681	1.95767224741268	-1.81873787501129	0.0695550578968284	0.304987060053568	-5.07053672727141	-0.00798456796873837
cg25649000	chr20	41817903	0.104789089993381	-0.382976520847713	1.8187348988012	0.0695555129337915	0.304987060053568	-5.07054203423139	0.0266268503007401
cg20541752	chr13	54821786	-0.0883754450004478	2.08852315145845	-1.81873292587208	0.0695558145790615	0.304987060053568	-5.07054555220945	-0.00331688990072121
cg04821942	chr13	99629970	-0.0301657294777463	-1.84858602644699	-1.8187314701156	0.0695560371534135	0.304987060053568	-5.07054814800197	-0.00443029768886333
cg07754880	chr16	2113258	-0.0284941578143008	0.824648881091264	-1.81872746290612	0.0695566498290055	0.304987060053568	-5.07055529333774	-0.00179113082446525
cg23738564	chr6	168352104	0.103334096767517	2.41581213169477	1.8187094999653	0.0695593962974195	0.304990608499355	-5.07058732322787	0.00939835316193993
cg20303572	chr2	38602546	0.0779787776512466	2.13459232059431	1.81870513021005	0.0695600644306325	0.304990608499355	-5.07059511493267	0.00352435879466195
cg19393281	chr3	50606861	0.0214882550358693	-3.19667487563489	1.81870274569163	0.0695604290244375	0.304990608499355	-5.07059936675655	0.000401069313452768
cg00581617	chr1	25557633	0.0419775405308795	3.14701524509623	1.81870149874325	0.0695606196839621	0.304990608499355	-5.07060159018229	0.00275239506510117
cg24108724	chr5	54831049	0.0544988706893694	-1.8306576248782	1.81869977122365	0.0695608838239683	0.304990608499355	-5.07060467050902	0.00365209913597486
cg01720795	chr3	187879604	-0.044884919639578	3.24904729855741	-1.81868796329329	0.0695626892940836	0.304993042070433	-5.07062572506053	-0.00196301464856008
cg08506113	chr6	31838664	-0.034686073118529	2.20299563789267	-1.81868718197604	0.0695628087613381	0.304993042070433	-5.07062711821139	-0.0088152400798841
cg00573880	chr1	36772749	0.09558528967173	-4.22220078027015	1.81868190480056	0.0695636156718776	0.304993576793445	-5.07063652781977	0.00323385191950214
cg25574691	chr3	39230030	-0.0419936559673195	0.407907055583677	-1.81867056733831	0.069565349261253	0.304998174381428	-5.070656743293	-0.00122679299639783
cg17919396	chr15	101440419	-0.0388308886582706	1.87303433652241	-1.81866508178452	0.0695661880594211	0.30499884884822	-5.07066652436714	-0.00433536694269887
cg24693555	chr3	46307552	0.0377018555647402	2.8374992019207	1.81865327705841	0.0695679931529421	0.305003759786101	-5.07068757280915	0.00148171751489201
cg25987564	chr4	6010075	0.0454546913767069	0.0637982599076155	1.81864036483352	0.0695699676413565	0.30500941329022	-5.07071059582483	0.00172010551689528
cg23269346	chr2	168727330	-0.0565693651211795	3.03176955730972	-1.81863429056309	0.0695708965116936	0.305009895275359	-5.07072142643723	-0.00151549778666582
cg04640865	chr4	176697816	-0.0468542179100483	0.811755702060388	-1.81863068710532	0.0695714475530726	0.305009895275359	-5.07072785149723	-0.015070549053508
cg05028773	chr19	13947162	-0.0213590106111725	-0.49808525594599	-1.81862519362082	0.0695722876245804	0.305010575175972	-5.07073764650044	-0.00783811968263498
cg10781972	chr1	14075362	-0.0579320591719686	-3.62957223659728	-1.81859588635949	0.0695767694740722	0.305025768021056	-5.07078990149625	-0.00277089825352787
cg05766489	chr16	50875307	0.0487117187566234	-2.33977173564566	1.81859357384819	0.0695771231278675	0.305025768021056	-5.07079402468027	0.00594993987827813
cg03068346	chr10	3113919	-0.0556274104825352	1.05045457581338	-1.81855138723295	0.0695835750131018	0.305051049667067	-5.07086924207654	-0.000490745236316537
cg21124476	chr2	466990	0.0577164717425336	1.87744203050454	1.8185403786602	0.0695852587098678	0.305055427511913	-5.07088886972922	0.011692274583332
cg12356951	chr17	35165018	0.057464690649216	-2.12743779322722	1.81852285306256	0.0695879392166678	0.305064175151808	-5.07092011662094	0.0123090553939666
cg04004787	chr7	27286234	0.0436612158182814	1.5110289429067	1.81851245909154	0.0695895289949235	0.305068141059155	-5.07093864819032	0.0181700371422459
cg00002224	chr8	144120399	-0.0315464296857802	-3.06515610893208	-1.81849379565614	0.0695923836790467	0.305074812646878	-5.07097192325141	-0.00532151005111481
cg08806263	chr16	699293	-0.088865238050637	-4.12793652784981	-1.81849355083177	0.0695924211270412	0.305074812646878	-5.07097235974683	-0.00579584355268865
cg18383538	chr6	28557823	0.0858667399976275	0.474780552390351	1.8184713074733	0.0695958235092893	0.305084110665193	-5.07101201701176	0.00792652408249284
cg03705571	chr8	1845444	-0.0521779575413267	-1.24002464220798	-1.8184707259527	0.0695959124615146	0.305084110665193	-5.07101305378748	-0.0122602499452253
cg00820208	chr2	227663533	0.0362213383778592	-3.91450170989693	1.81845852900461	0.069597778187724	0.305086364567952	-5.07103479928652	0.000634417409738852
cg04285318	chr2	192016481	0.0363973967212528	2.43094938085958	1.81845840640657	0.0695977969413444	0.305086364567952	-5.0710350178614	0.00072374237707673
cg08023374	chr11	64655435	0.0245236368410756	-3.38685384922521	1.81841178670568	0.0696049285816976	0.305110966739535	-5.07111813311385	7.7993931173595e-05
cg27390496	chr19	51357367	0.0785764441663346	0.0826622401836057	1.81841114407253	0.069605026892593	0.305110966739535	-5.07111927880829	0.0157143676092004
cg21552081	chr2	60688411	0.0307605151728348	-1.65443740361631	1.81840828059299	0.0696054649529853	0.305110966739535	-5.07112438385055	0.00360055205612642
cg13465587	chr21	39040273	-0.0329518077583114	2.67715709124661	-1.81839704339662	0.069607184061999	0.305115498703118	-5.07114441756943	-0.000933712479569748
cg10025200	chr17	1477843	-0.0298590192845799	-0.474959171742126	-1.81838736946622	0.0696086640446492	0.305118982403462	-5.07116166419355	-0.00717915985682793
cg07083272	chr10	72084636	-0.0289808409326016	1.81516226627707	-1.81837759671002	0.0696101591726433	0.305122532421876	-5.07117908691176	-0.00433563158991357
cg00255142	chr6	31830812	-0.0368322389365393	-3.65858559089753	-1.81836201104476	0.0696125436687621	0.305129980703434	-5.07120687260299	-0.00218042780283323
cg26902894	chr16	88465211	0.0555933846608716	-0.265659497573165	1.81835039159132	0.0696143214064025	0.30513200949167	-5.07122758728907	0.0154085557030514
cg24870050	chr19	41798334	0.0334329359143167	2.4912742094479	1.81834998232599	0.0696143840233147	0.30513200949167	-5.07122831690815	0.0010067948958461
cg16576620	chr11	61596068	0.0467752074410249	-3.6587378184797	1.81834124363937	0.0696157210388578	0.30513200949167	-5.0712438957916	0.00250856140774525
cg10530055	chr1	32041605	0.0312397172606209	-1.78279871405533	1.81833660782317	0.069616430325459	0.30513200949167	-5.07125216025748	0.00552028568018509
cg03469578	chr4	3735986	0.113605669270355	3.29017410820473	1.81833659147452	0.0696164328268369	0.30513200949167	-5.07125218940293	0.0127931964848489
cg16248783	chr2	38304146	-0.0303572420757178	-4.40846647389756	-1.81832221143485	0.0696186330316878	0.305136205998748	-5.0712778251764	-0.00114276699433149
cg02345089	chr2	16688253	-0.0255605893390934	-0.183962801121793	-1.81832137631518	0.0696187608101698	0.305136205998748	-5.07127931396581	-0.000755071793705486
cg02454210	chr19	44100593	0.0282603964398182	-4.06380087048934	1.81830698481533	0.0696209628291373	0.305140083762832	-5.07130496995785	0.000556255494366345
cg05695925	chr2	206493817	-0.0380311706617864	1.07667078385003	-1.81829836998786	0.0696222809967093	0.305140083762832	-5.0713203276737	0.00224616651288634
cg01748082	chr9	137772580	0.0528620458826312	-1.39980359940126	1.81829771317378	0.0696223814976527	0.305140083762832	-5.07132149857804	0.00655453951306495
cg04313735	chr11	73357194	-0.0271051503537584	-0.389276570579378	-1.8182976793938	0.0696223866664252	0.305140083762832	-5.07132155879772	-0.0101418498844457
cg19477361	chr19	2607903	0.0378637661438653	-0.940576028112886	1.8182745772136	0.0696259216712806	0.305150593542701	-5.0713627428533	0.00930540156954857
cg02171718	chr2	1921046	0.0548342340562993	1.93607004508812	1.81827305080932	0.0696261552408717	0.305150593542701	-5.07136546394282	0.00616181282361905
cg26136794	chr6	43827237	-0.0367824848524654	0.19659985392576	-1.81826595007572	0.0696272417999307	0.305152352108165	-5.07137812224459	0.00920163570731536
cg27097923	chr6	83071433	-0.0399712448317376	1.6677852286379	-1.81824362426077	0.0696306582022102	0.305162987309621	-5.07141792160388	-0.00742469126054712
cg06212876	chr21	29911755	0.127137429080107	1.2784902283032	1.81824113507004	0.0696310391185553	0.305162987309621	-5.07142235895715	0.0134725671356287
ch.12.71872301F	chr12	73586034	0.0856050451715701	-3.01806188743782	1.81823468293482	0.0696320264851034	0.305164310987214	-5.07143386082164	0.0019234515320353
cg06143897	chr10	112404754	0.0589350637755502	-0.29913663402653	1.81821983333264	0.0696342989550007	0.305169606212405	-5.07146033223268	0.0169133887516584
cg06993429	chr16	1843753	0.0278252580147288	-0.944384845142061	1.8182112458901	0.069635613139604	0.305169606212405	-5.07147564040546	0.0133269026909437
cg02264407	chr13	76430665	-0.0365594941395813	1.70377867248308	-1.81820904530223	0.0696359499112229	0.305169606212405	-5.07147956321255	-0.00819496609990888
cg01213599	chr10	126704259	-0.0495359879108903	0.478947921859565	-1.8182088739912	0.069635976128225	0.305169606212405	-5.07147986859446	0.00329157584121442
cg17641649	chr11	62693039	-0.0328453989557728	-2.68926936590871	-1.81819732368267	0.0696377437766645	0.30517434919874	-5.07150045830138	-0.00380638775601264
cg24154054	chr6	28220253	-0.125814615623608	-3.22462208349138	-1.81819188661382	0.0696385758733981	0.305174992252212	-5.07151015043542	-0.00851374151295428
cg08245578	chr8	98446695	-0.0596125096353654	-3.0664278824224	-1.8181808421546	0.069640266158322	0.305176442431014	-5.07152983823104	-0.00415814917865102
cg20204776	chr3	72010078	-0.0497501337684967	1.40371544365203	-1.81818076794206	0.0696402775161983	0.305176442431014	-5.07152997052155	-0.00346794014534413
cg15260921	chr1	226308960	0.0273837052008435	1.79277733130545	1.81817439313618	0.0696412531555987	0.305177714468947	-5.07154133416325	0.00514635570143251
cg04194502	chr15	27135732	0.100259499984818	1.09561629279943	1.81816361625538	0.0696429025411484	0.305181938902675	-5.07156054479397	0.0283770547063376
cg14465207	chr2	10951250	0.0499481764462662	1.08502454184119	1.81815225215133	0.0696446418351881	0.305186557237082	-5.07158080207433	0.00200545039689892
cg18933331	chr1	110186418	0.0191217484068867	-1.09280184713058	1.81814611336615	0.0696455814008177	0.30518728929685	-5.07159174482013	0.00463075586139561
cg04697209	chr16	20087376	-0.0359155711169387	-3.73065284942578	-1.81814220455323	0.0696461796657115	0.30518728929685	-5.07159871249016	-0.00345515244160977
cg10861135	chr9	14345348	-0.0473643522060242	-0.0980828729712544	-1.81810275645401	0.0696522176468799	0.305210743963779	-5.07166903002939	-0.00251441481008807
cg03454037	chr6	130338406	-0.0413800793353642	2.72796178485995	-1.81808704054251	0.0696546232663215	0.305211730760205	-5.07169704374121	-0.00424834307975386
cg14446622	chr9	100894501	0.0322798259628324	2.18400821030051	1.8180799903659	0.069655702452297	0.305211730760205	-5.07170961064808	0.00246373712785442
cg08193363	chr13	32605254	-0.0235824293261965	-3.43658315479548	-1.81807936757159	0.0696557977854481	0.305211730760205	-5.0717107207737	-0.00217726429191648
cg27141489	chr10	70863699	-0.0423691096607267	0.890675931924505	-1.81807501630806	0.069656463850509	0.305211730760205	-5.07171847685401	-0.0110291109708442
cg10896595	chr6	30013792	0.0592806652734172	3.08850143237042	1.81807492871279	0.0696564772591157	0.305211730760205	-5.07171863299143	0.00735906461472635
cg22059469	chr5	60573425	-0.0438849438531475	-1.01230949802794	-1.81807441765548	0.0696565554890301	0.305211730760205	-5.07171954394436	-0.00919648509203164
cg23022819	chr7	139690908	-0.0274888603587542	1.75221260881062	-1.81804613294093	0.0696608852743322	0.305227698901678	-5.07176996067999	-0.00295851405068448
cg20677939	chr6	157343376	0.0239383077538619	-4.01355463377391	1.81802024773141	0.0696648479409192	0.305242058169118	-5.07181609968499	-0.000122551921491937
cg01213440	chr7	131323188	0.061578744076969	-0.954135743098072	1.81799994395685	0.069667956297122	0.305252673962075	-5.0718522896264	0.00685968675111837
cg21840153	chr18	21852436	-0.0633226779836621	-2.48069820097744	-1.81798883658082	0.069669656801742	0.3052530528763	-5.07187208751473	-0.0056915085156064
cg26511585	chr22	43810812	0.0442038965056774	-1.79003979488788	1.81798653904687	0.0696700085512875	0.3052530528763	-5.07187618264533	0.00690641225406091
cg16706324	chr11	5685914	-0.0327255699428908	2.87057735022339	-1.81798594579368	0.0696700993778392	0.3052530528763	-5.07187724006054	-0.00251747079832076
cg27565382	chr3	53032988	0.110754761415477	-0.608938464243947	1.81797706145987	0.0696714595733492	0.305255607400812	-5.07189307546744	0.00815519966087874
cg03205007	chr2	55845736	-0.0747815098291573	-1.83262801769174	-1.81797318221652	0.0696720534941136	0.305255607400812	-5.07189998979385	-0.0135764575229834
cg02719752	chr3	62861245	-0.124328732617892	-1.080181812021	-1.81796714300485	0.0696729781191162	0.30525665490125	-5.07191075399827	-0.00872427257249681
cg17171539	chr1	59398690	0.0408307585226531	-0.587242101030299	1.81795362228974	0.0696750482258093	0.305260034623728	-5.07193485299946	0.012354253411539
cg19517402	chr6	145010923	0.105319131751546	0.587369248074265	1.81795314946671	0.0696751206189122	0.305260034623728	-5.07193569574484	0.01870866451606
cg13734953	chr10	13708059	-0.0490691428403021	3.68346763492986	-1.81794050297816	0.0696770569235076	0.305265514367941	-5.07195823637955	-0.00250213140745681
cg05835346	chr16	54620105	-0.0443139057119416	2.04673012556264	-1.81792078068023	0.0696800766941266	0.305275740782865	-5.07199338836719	-0.0095688296236508
cg11885324	chr10	85993442	0.051666902803911	-0.713799638062764	1.8179134101408	0.0696812052585611	0.305277681504979	-5.07200652513285	0.0124597864804225
cg17133762	chr18	48346448	0.045954209900641	-3.88912457352101	1.81789795857659	0.0696835712245873	0.305285043268677	-5.07203406481612	0.00111200016274902
cg22395765	chr7	157362094	0.0617398724443219	-0.648002843064631	1.81788891926807	0.0696849553673488	0.305288103543545	-5.07205017567941	0.00990621037647182
cg23733177	chr21	28215972	0.0620335360925337	-1.67529105437676	1.81788086978911	0.0696861879616654	0.305290499834656	-5.07206452229166	-0.00052441733595357
cg24750674	chr17	79097243	0.0407797644997014	-0.189979163037658	1.81787021468721	0.0696878195753817	0.305294644138554	-5.0720835128176	0.012892979697665
cg00200469	chr9	32573832	-0.045028389679985	1.7031986622702	-1.81782269378419	0.0696950968251995	0.305323521026064	-5.07216820770887	-0.00704787240001581
cg00573529	chr13	113242655	-0.0238229274808635	-3.19744856574777	-1.81780799714011	0.0696973475646416	0.305330377191626	-5.07219440059615	-0.00165530593483981
cg25291404	chr20	30252580	0.0257183580338803	-0.32492030221392	1.81778045890188	0.0697015651102922	0.305344850930788	-5.07224347967165	0.00194806679332626
cg09962842	chr20	30062696	0.0434724801984356	-2.66121344298944	1.81777046107154	0.0697030963534122	0.305344850930788	-5.07226129777853	0.00457629875787441
cg15733827	chr6	33234378	-0.0410457880389945	2.27580612507402	-1.81777027636225	0.0697031246432924	0.305344850930788	-5.072261626966	-0.00362048802886483
cg19167507	chr6	32764867	0.0296567041543459	-3.99814110686028	1.81776851491933	0.0697033944245208	0.305344850930788	-5.0722647661946	-0.00136949287095665
cg02232529	chr16	88551191	-0.0295763804440628	1.15552901815115	-1.81776307829182	0.0697042270995858	0.305345103308358	-5.07227445528699	-0.00403577604459482
cg15472485	chr1	232592772	-0.0529485956965005	2.10352788317686	-1.81775918424672	0.0697048235174234	0.305345103308358	-5.07228139519	-0.00735204271027634
cg23576999	chr13	19756022	0.107384685082578	0.872188427460996	1.81774110646536	0.0697075923927995	0.305351870075796	-5.0723136129216	0.0272951407240898
cg00094898	chr16	55365950	-0.103956636665738	-1.29931660246664	-1.8177401443292	0.0697077397604974	0.305351870075796	-5.07231532760568	-0.0143348111205767
cg10316635	chr1	62208645	-0.0588790098162986	-3.9895341885594	-1.81773437185435	0.0697086239196677	0.305352739165996	-5.07232561508184	-0.00207557733855037
cg04632980	chr1	228582549	0.0356716882423084	2.23623044558404	1.81772277089128	0.0697104008453998	0.305357518889142	-5.07234628976152	0.00409747081653189
cg23896816	chr22	39473253	-0.0305468043757169	-3.90492641061977	-1.81771012873187	0.0697123372942016	0.305359576662781	-5.0723688198631	-0.00298056202790093
cg16796899	chr14	101533127	-0.10957825388004	1.44792150343297	-1.81770866900646	0.0697125608888827	0.305359576662781	-5.07237142128861	-0.0111981000289741
cg18082895	chr19	46580305	0.10325134648371	-2.25674850397948	1.8177026562868	0.0697134818985489	0.305359576662781	-5.07238213673579	0.00975218220141921
cg10366742	chr19	54416017	0.0436958462116052	-2.84955470737193	1.8177017957853	0.0697136137083088	0.305359576662781	-5.07238367025834	0.00232032412764145
cg26304948	chr2	36905302	-0.0297498294878515	1.27737641012667	-1.8176688062593	0.0697186671273041	0.305378707638471	-5.07244246122775	-0.00542287767073468
cg05214511	chr4	80572259	-0.0395071755531321	2.15535766006797	-1.81765027591033	0.0697215057853031	0.305388137332339	-5.07247548388917	-0.00684351828773555
cg16068490	chr5	5139334	0.0429167688877592	1.32219606488213	1.81763775660186	0.0697234236678761	0.305389345362684	-5.07249779417604	0.00530143652118831
cg15977002	chr2	1418294	0.0573429656860648	-1.23846111069572	1.81763637556005	0.0697236352378158	0.305389345362684	-5.07250025528025	0.013744201923823
cg13150344	chr11	67889062	-0.0550249653305221	-2.81813376996932	-1.81763351329395	0.0697240737269208	0.305389345362684	-5.07250535601437	-0.00566442474922393
cg03176993	chr3	188664887	0.032859189952288	0.713097796153855	1.81763056796663	0.0697245249430839	0.305389345362684	-5.07251060476033	0.00766131263464787
cg11656350	chr6	169770372	0.0789632703131337	-0.496400063565506	1.817602725903	0.0697287903905699	0.305405023681265	-5.07256022053589	0.00916314284080788
cg02187522	chr20	3065488	-0.0276738648321863	2.19426071070931	-1.81758652929245	0.0697312718353692	0.305409230265235	-5.07258908325958	-0.00153460264800009
cg02653927	chr1	212459693	0.0290781229899435	-4.10194559720557	1.81758504936613	0.0697314985750428	0.305409230265235	-5.07259172050886	0.000961669003553683
cg10444556	chr16	1663301	0.0324463779195399	-3.44086578294331	1.81758302667142	0.0697318084733035	0.305409230265235	-5.07259532497553	0.000684207507342355
cg06976312	chr1	166136551	-0.0684508095756439	-3.47705928377158	-1.81757814785887	0.0697325559637431	0.305409500082854	-5.0726040190628	-0.00344955422905217
cg11601662	chr7	30066256	-0.0432451024801354	-4.99194974395511	-1.81757216964656	0.0697334719039224	0.305410232641112	-5.0726146722588	-0.00114839949714263
cg23952754	chr17	28431834	-0.0395290904026381	-4.01810554479607	-1.81756810283489	0.06973409499823	0.305410232641112	-5.07262191931218	-0.00290773539469946
cg03062551	chr11	108410088	-0.0582133998652529	1.87405220438465	-1.81755866062262	0.0697355416992548	0.305413564701447	-5.07263874526112	-0.00373687382236232
cg03395511	chr6	291903	-0.0836727606862555	-2.82380153492761	-1.81755045241468	0.069736799350756	0.305416068743665	-5.07265337215381	-0.0106392240514938
cg06672226	chr16	85611689	-0.0234862132301315	0.601541979725942	-1.81754404441115	0.069737781190138	0.305417364814476	-5.07266479106636	-0.00370903700432279
cg16652747	chr10	134062522	0.0295863306731425	-1.36290361789094	1.81753075519217	0.0697398174110872	0.30542209277828	-5.07268847201734	0.00353450012906775
cg00073650	chr16	88922166	0.0269168638037118	0.137873374286776	1.81752452384886	0.0697407722163215	0.30542209277828	-5.07269957600728	0.00963005426718266
cg02641801	chr2	26213508	-0.0327031105612576	1.63108643335202	-1.81752019464615	0.0697414355700625	0.30542209277828	-5.07270729044114	-0.00322531975756357
cg20051808	chr2	169309725	-0.0539573416712088	1.50271273604553	-1.81751582532371	0.0697421050765243	0.30542209277828	-5.07271507634802	-0.00391892060506638
cg26042725	chr20	3827226	-0.0218735321219799	-2.28503497738512	-1.8175105698197	0.0697429103786237	0.30542209277828	-5.07272444136023	-0.00335247986175496
cg14717122	chr10	96796860	-0.0967217061062814	0.250530885889951	-1.81750794869144	0.069743312017576	0.30542209277828	-5.07272911205323	-0.00295674818472214
cg01254977	chr21	38336981	-0.0463193283582956	2.43475702554754	-1.81749810071011	0.0697448210538118	0.30542209277828	-5.07274666050455	-0.00272448186767626
cg14343214	chr6	133562056	-0.0807658890304603	-3.2577117897628	-1.81749395465786	0.0697454563740954	0.30542209277828	-5.07275404846735	-0.00761340000177163
cg25372881	chr1	92764174	-0.0283201564869551	-3.9204028660179	-1.81749259504026	0.0697456647161241	0.30542209277828	-5.07275647120314	-0.00108868479116753
cg05825700	chr8	99440522	-0.0453872065578083	-0.372790255530484	-1.81749223499973	0.0697457198872925	0.30542209277828	-5.07275711276783	0.000130115699934763
cg04107251	chr8	36902273	-0.0917363725914459	-1.08014729770183	-1.81747561861845	0.069748266154082	0.305430239335169	-5.07278672175319	-0.0111641189371052
cg20161095	chr1	56585054	-0.0404862546192867	1.24111585008815	-1.81745917619446	0.0697507858392904	0.305431699249687	-5.07281602049848	-0.00722326797210449
cg14192029	chr4	126058	0.0493465978793258	2.48207563638077	1.8174577281839	0.0697510077402601	0.305431699249687	-5.07281860069509	0.00386617910301823
cg19656486	chr8	143648647	-0.0309321241544751	-1.43595677309835	-1.81745735669362	0.0697510646695332	0.305431699249687	-5.07281926264985	-0.000414378391218551
cg21922512	chr1	172449221	-0.0454877131580492	-1.72867519457144	-1.81745553862895	0.069751343280607	0.305431699249687	-5.07282250223896	-0.00819626628110406
cg15173319	chr19	46094030	0.0283735976779087	-1.87253925639992	1.8174431676129	0.0697532391132224	0.305436997176267	-5.072844545929	0.000932972098384749
cg00207389	chr20	18569003	0.0253978600274074	-3.77140316831179	1.81743600337888	0.0697543370366653	0.305438445217999	-5.07285731168053	0.000950696646154048
cg20321153	chr1	63795435	0.0280292498181639	1.29310990297206	1.81743190843648	0.0697549645955967	0.305438445217999	-5.07286460832342	0.00502445170595944
cg06804311	chr17	8296226	-0.0253354163722459	2.61799266720865	-1.81742384352879	0.0697562005740355	0.305438445217999	-5.07287897886926	-0.000637806768481464
cg04349266	chr6	30519905	-0.054822795200837	1.68669950018332	-1.8174231059919	0.0697563136053297	0.305438445217999	-5.07288029305446	-0.00673691371123597
cg25980418	chr5	112848467	-0.0526933320653492	-0.184757725536579	-1.8174020730995	0.0697595370669502	0.305449555982629	-5.07291777043757	-0.00518798503517165
cg03670162	chr12	108297339	-0.0943039666653363	-0.241185471867127	-1.81739336461843	0.0697608717483218	0.305452396384771	-5.07293328748781	-0.0194604609515469
cg07525267	chr5	1016356	-0.0547083607076522	0.442670642411362	-1.81738829004711	0.0697616494982185	0.305452798195285	-5.07294232948753	-0.00103167437213125
cg07240554	chr1	152009457	0.0657600077016929	-3.510608925954	1.81737536982323	0.0697636297376713	0.305458465071052	-5.07296535095728	0.000731780492441506
cg21117426	chr11	126162682	-0.0348726228198052	2.19156784385433	-1.81736302757247	0.0697655214363438	0.305463070179632	-5.07298734243411	-0.00750945008422421
cg16632280	chr11	65325623	-0.0239939378118937	-3.41196917898503	-1.8173568836442	0.0697664631329215	0.305463070179632	-5.07299828965765	-0.00183260567583596
cg02705666	chr1	89357418	-0.0573579417110835	-4.35470067384249	-1.81735508045969	0.069766739513896	0.305463070179632	-5.07300150255667	-0.00282045435266751
cg03885270	chr10	22843938	0.029467551076008	1.7326560873942	1.81733982026523	0.0697690785382691	0.305470307601335	-5.07302869291747	-0.00573769731829721
cg10143731	chr1	171453943	-0.035770965864505	0.659044163728429	-1.81730916054688	0.0697737781380831	0.305485368342021	-5.07308332121295	-0.0136700981360754
cg04772683	chr19	51522641	0.107227371041227	-3.19465319872121	1.81730648836109	0.0697741877498829	0.305485368342021	-5.07308808236674	0.00986539066867584
cg10808710	chr1	11598327	-0.0370899525220986	-2.35299857294882	-1.81730395188579	0.0697745765608381	0.305485368342021	-5.07309260171263	-0.0029545497161042
cg23942897	chr20	61885926	0.0598535486063275	-3.97908055145749	1.81727860620857	0.0697784618442856	0.305497675645196	-5.07313776084186	0.00122252272216298
cg08305796	chr19	59066652	-0.0431441619605906	-4.18354149389775	-1.81726802433011	0.0697800840117596	0.305497675645196	-5.07315661469813	-0.000886930158748751
cg08305803	chr16	28565427	0.0528324104489836	-3.85707621354889	1.81726493359962	0.0697805578165278	0.305497675645196	-5.07316212146828	0.000940793922061756
cg24251497	chr1	27319578	-0.0332154845021935	-4.03777391006367	-1.81726361470743	0.069780760001707	0.305497675645196	-5.07316447134229	-0.0011798777339652
cg26794938	chr8	27549068	-0.029363425097471	-1.46167585355337	-1.81726323615746	0.0697808180332226	0.305497675645196	-5.07316514580558	-0.00189451539712565
cg09258032	chr21	35820265	-0.0654614499992744	1.41683730665697	-1.81724377535275	0.0697838014180497	0.30550701941946	-5.07319981897549	-0.00274114031105965
cg13667655	chr9	77707358	0.0588515021983239	2.51696473581232	1.81724036321794	0.0697843245167574	0.30550701941946	-5.07320589831276	0.0027191370181151
cg00054771	chr2	175202397	-0.0404259371894249	-3.59292940378844	-1.81723057104756	0.0697858257273297	0.305510059938714	-5.07322334477849	-0.00171864249202086
cg02704502	chr11	2036580	-0.0353248129870888	-0.135256956121522	-1.81722637234668	0.0697864694266999	0.305510059938714	-5.07323082547069	-0.010944155394113
cg04943085	chr2	73340257	0.0605198430658652	-4.86091731596738	1.81722240691168	0.0697870773687591	0.305510059938714	-5.07323789054484	0.000943252527836343
cg24536933	chr12	123335687	-0.0428525155140215	2.96573238985104	-1.81721772196791	0.0697877956245501	0.305510200659769	-5.07324623752251	-0.00272902222958227
cg05626616	chr17	75473895	-0.0229143663440809	-2.14808675687731	-1.81719894632794	0.0697906742072855	0.305519798553538	-5.07327968911914	-0.00483894658305373
cg20073313	chr8	52322009	-0.0697643031582515	0.322363005232127	-1.81718624395743	0.0697926217236154	0.305524680405582	-5.07330232008918	-0.0143591368414925
cg21364719	chr18	72919061	-0.0237724296230789	1.51741445444764	-1.81718272230208	0.0697931616686541	0.305524680405582	-5.07330859436101	-0.00713345697339185
cg00152978	chr13	52733628	0.0657557926701005	-2.31844809205428	1.81714148953198	0.0697994837895261	0.305547504355419	-5.07338205483316	0.00801435937199627
cg13632230	chr9	108418691	-0.0802300455658393	-2.66962397646136	-1.81713976710956	0.0697997478946483	0.305547504355419	-5.07338512347221	-0.00859518934249473
cg00557236	chr5	115782227	0.0277034251465732	1.49040970880583	1.81711885828744	0.0698029539839162	0.305556423963341	-5.07342237405226	0.00184853796522266
cg10595753	chr17	80898281	-0.0660920311503988	2.67837493957843	-1.81711752823594	0.069803157933693	0.305556423963341	-5.07342474362093	-0.00577139075841349
cg03128192	chr16	87635657	-0.036096237146723	-2.91566568050627	-1.81710634998045	0.0698048720240868	0.305560923342227	-5.07344465830432	-0.0039803230966126
cg02715304	chr11	67381183	0.0361031369632569	2.62553357850958	1.81708838482655	0.0698076269002302	0.30556733244502	-5.07347666397116	0.00157981605102986
cg27636047	chr4	1581088	0.0358524417671563	-3.46659751703878	1.81707878118791	0.0698090996120556	0.30556733244502	-5.07349377312374	0.000978073898492429
cg12138286	chr4	71566524	-0.0280411858586004	2.29424855835469	-1.81707652648251	0.0698094453733906	0.30556733244502	-5.07349778993192	-0.0041521587228831
cg16137995	chr8	35094053	-0.091834065619576	-0.692037644120738	-1.81707597796322	0.0698095294895871	0.30556733244502	-5.07349876713059	-0.0121121013525259
cg20135247	chr15	84034469	-0.0513614354053508	-2.41394505325468	-1.81707442675503	0.0698097673699734	0.30556733244502	-5.07350153063909	-0.00751173803380381
cg03646916	chr3	44596538	-0.0599570681168136	1.41955499311118	-1.81706585253686	0.0698110822528013	0.305570084079887	-5.07351680573854	-0.0138248380768521
cg21860360	chr1	153662339	-0.209289601924781	2.0619307501092	-1.81705077214577	0.069813394926805	0.305575774190671	-5.07354367151119	-0.0327214994321351
cg17300333	chr17	18759255	-0.0241862598825398	-3.53997872189844	-1.81704842591169	0.0698137547424107	0.305575774190671	-5.07354785131608	-0.00380191594453866
cg00701706	chr17	72931632	-0.0248113664255954	0.240985787006495	-1.8170350821343	0.0698158011569317	0.305581727554322	-5.07357162309123	-0.00260815603284958
cg04340095	chr2	128165741	-0.0403054724061026	-3.76725675932142	-1.8170097135729	0.0698196918400826	0.305594103162194	-5.07361681639603	-0.00326805557064305
cg23096806	chr10	74078479	-0.0375042552877131	2.26411150874458	-1.81700769653956	0.069820001192744	0.305594103162194	-5.07362040965161	-0.00328206085330607
cg08073153	chr6	33754833	-0.0223395160235562	1.3479302989921	-1.81697919656963	0.0698243723574074	0.305609283898944	-5.07367118066544	-0.00647004381713634
cg11017382	chr5	65892090	0.0549097991618665	-3.81087946335057	1.81697613296947	0.0698248422485346	0.305609283898944	-5.0736766382415	0.000885706322364524
cg00234961	chr22	50246573	0.0280968721015186	-4.11650681532202	1.81696473220243	0.0698265909066714	0.305613933433665	-5.07369694778116	0.000194409557531312
cg17035984	chr1	54619655	0.0294457635658128	-3.70258012156737	1.81694792025904	0.069829169600853	0.30562221570631	-5.07372689666208	-8.36866745978493e-05
cg11074047	chr20	50157455	-0.0575431295501632	2.04399348075929	-1.81693536251359	0.0698310958174968	0.305624155505448	-5.07374926691497	-0.00912925417896848
cg26712809	chr20	54986888	-0.0451962270793512	1.31318516446907	-1.81693047101016	0.0698318461308418	0.305624155505448	-5.07375798055314	-0.00559180875340037
cg20014596	chr12	50898483	0.0454182725591747	-3.48298391388635	1.81692801161942	0.0698322233821277	0.305624155505448	-5.07376236165982	0.00149738580513323
cg00457913	chr6	48036603	0.0894385820481561	-3.20907441795325	1.81692713220202	0.0698323582782785	0.305624155505448	-5.07376392823394	0.00387383827422261
cg04387820	chr10	18999425	0.0733187788443741	-0.678139896717839	1.81692044492719	0.0698333840640022	0.305625640970394	-5.07377584076872	0.0217228909894676
cg24141738	chr1	43282895	-0.0242068761263771	-3.85666157913899	-1.81690593531928	0.0698356097888751	0.305629545343185	-5.07380168765221	-0.000840901829647148
cg15937861	chr11	66628196	-0.0314730929240487	1.71717731476323	-1.81690568006186	0.0698356489450239	0.305629545343185	-5.0738021423566	-0.00583761516828418
cg26932432	chr11	31830524	0.0559868432568829	0.0752182412329187	1.81688207497888	0.0698392700115407	0.305640903885414	-5.07384419114495	0.0168116893011467
cg07925738	chr1	16847839	-0.063285534962978	1.56002994318418	-1.8168787368206	0.069839782104114	0.305640903885414	-5.07385013751183	-0.0113909077638242
cg24670453	chr1	156211892	-0.0366549681067756	0.806387245659674	-1.81686528996057	0.0698418449606612	0.305640903885414	-5.07387409071966	-0.0028298414770348
cg01913577	chr1	81770649	-0.0501871697552076	1.41685574268792	-1.8168643327167	0.0698419918114886	0.305640903885414	-5.07387579587403	-0.00714507848755508
cg24574147	chr8	10918572	0.0596050645551463	-0.871898901891576	1.81686260659592	0.0698422566163982	0.305640903885414	-5.07387887063927	0.0117910584446138
cg07435294	chr11	65554356	0.0544860678902626	-2.24447386068753	1.81686191461366	0.0698423627739183	0.305640903885414	-5.07388010327702	0.00299225179121562
cg00891608	chr19	33463040	0.065062051514496	-4.20252745892438	1.8168559381444	0.0698432796341015	0.305641912384164	-5.07389074922652	0.0016446801896348
cg10156493	chr6	124857134	0.0459614336693585	-2.10580355903629	1.8168234433912	0.0698482648821594	0.305658016442712	-5.07394863187822	-0.00373010709612406
cg09304617	chr2	85389845	-0.0429713754103047	1.96012428921077	-1.81681933595903	0.0698488950530005	0.305658016442712	-5.07395594834256	-0.00863621462198938
cg14229702	chr15	89164377	-0.0294963670241469	-3.99724568860073	-1.81681852836066	0.0698490189569844	0.305658016442712	-5.07395738689505	-0.00141581235502813
cg16539733	chr2	95873273	-0.0776131170270883	-3.92473525104431	-1.81680789608705	0.0698506502067806	0.30566215085867	-5.07397632580922	-0.00236606438153329
cg27640147	chr15	50718844	-0.0387208653522964	2.10248826377742	-1.81674939474862	0.0698596262984049	0.305698425453788	-5.07408053033513	-0.00569886304187572
cg26415787	chr12	133414334	-0.0558256206510547	2.34757736438489	-1.81674128227863	0.0698608711017187	0.305699811459289	-5.07409498027455	-0.0012507066704186
cg23627301	chr14	32673368	-0.0519993350136907	-3.38022190547179	-1.81673838216546	0.0698613161087811	0.305699811459289	-5.07410014594359	-0.00280790508842449
cg00601432	chr5	151148420	0.0468593895697713	2.34140298354616	1.81672283310628	0.0698637020696583	0.305704559872016	-5.07412784172138	0.00216688493172434
cg09899868	chr16	49475615	0.0530415976685191	-0.561345546961966	1.81671803916145	0.0698644377009963	0.305704559872016	-5.07413638058514	0.0193053029999651
cg09267483	chr17	72353512	0.0703446281677007	-3.34007842567781	1.81671667933312	0.0698646463679584	0.305704559872016	-5.07413880267585	0.00430686630460321
cg13878136	chr1	61948305	-0.0407294994215296	-1.25088423488061	-1.81671341392517	0.0698651474500335	0.305704559872016	-5.07414461892801	-0.00146953286428558
cg04019914	chr20	57463357	0.0826896386656373	1.24113678439279	1.81669728717555	0.069867622168966	0.305711912829552	-5.0741733432864	0.00121669379318512
cg11730722	chr10	102985514	0.0790850919887069	-1.50621778900334	1.81668766062872	0.0698690994382849	0.305711912829552	-5.0741904896088	0.0132818876714936
cg13730743	chr19	52207592	0.0763368785736595	-2.0383816672259	1.81668476959276	0.0698695430955102	0.305711912829552	-5.07419563895952	0.0151850714282432
cg05498914	chr3	9727321	-0.0425931544208865	3.19430563746404	-1.81668112845867	0.0698701018657959	0.305711912829552	-5.07420212433141	-0.00348575354089509
cg14909842	chr21	44869885	-0.0345111363399746	2.36113530001204	-1.81668009343361	0.0698702607019387	0.305711912829552	-5.07420396785424	-0.00618352210603645
cg03508504	chr12	130937341	0.052829820233171	-0.474226984948026	1.81664273219874	0.0698759943992948	0.305731417263673	-5.07427051268939	0.0104162937047985
cg09537568	chr4	85778686	-0.0403831379764403	1.66064228006154	-1.8166420985681	0.0698760916437013	0.305731417263673	-5.07427164124983	-0.00647312067933747
cg13468667	chr18	3411996	-0.0268452977943222	-3.48217208364676	-1.81663180739099	0.0698776710643255	0.305733468026771	-5.07428997082559	-0.00430083378565477
cg16375048	chr4	157883937	-0.0489322228652994	1.36776816621705	-1.81663009692088	0.0698779335786196	0.305733468026771	-5.0742930173274	-0.00712234066839978
cg02984092	chr15	89178874	-0.0542634326848387	1.82530176564296	-1.81662461428448	0.0698787750313689	0.305734145484734	-5.07430278237909	-0.00772106919769622
cg18966232	chr1	3183165	-0.0648900950519041	0.401377158341693	-1.81659978984828	0.069882585089338	0.305747811065795	-5.07434699649224	0.00223419625726939
cg09428583	chr3	43666661	-0.0289548474243981	-1.66372098839951	-1.81657843650057	0.0698858625409853	0.305756491145927	-5.07438502786928	-0.0024403568960189
cg18611122	chr1	150947896	-0.0446332921255541	2.41433078693675	-1.81657791646158	0.0698859423615537	0.305756491145927	-5.07438595407916	-0.006420292135487
cg11823286	chr6	30304737	-0.0507417748927006	2.71987267734802	-1.81655883966638	0.0698888705027954	0.305765095166121	-5.07441993042008	-0.00299870275762137
cg06584121	chr5	131993818	-0.0384770303608159	3.09539773153201	-1.8165561566935	0.0698892823265859	0.305765095166121	-5.07442470884653	-0.00182049960634845
cg02888748	chr11	27381665	-0.0660209675900789	2.21600639494683	-1.81654786062928	0.0698905557462854	0.305765634053408	-5.07443948425279	-0.000778455444655601
cg11668529	chr2	242764496	-0.0378652039491409	-1.09216269151364	-1.81654640703345	0.0698907788706289	0.305765634053408	-5.07444207312044	0.00092526807191784
cg27051931	chr18	28681962	0.0428078263332365	-3.60377813445299	1.81649505767005	0.0698986612817649	0.305791832942293	-5.07453352550088	0.00246171391626575
cg26475168	chr19	49016629	-0.0449083577032988	-3.04304242191552	-1.81649259910912	0.0698990387028181	0.305791832942293	-5.07453790409391	-0.00345719839334166
cg05831784	chr20	7917317	-0.0724589799067512	-3.72090895845687	-1.81649053798283	0.0698993551137814	0.305791832942293	-5.07454157486815	-0.00765224242051747
cg12366518	chr12	590469	-0.0334777564580603	0.0735847027472775	-1.81648950109656	0.0698995142903947	0.305791832942293	-5.0745434215149	0.00439967741402569
cg05804948	chr19	30717217	-0.0634820510360574	-1.34817419608505	-1.81648091567109	0.0699008322853182	0.305794594472092	-5.07455871172289	-0.00658373726549777
cg15291235	chr17	48172663	0.0686156806027928	-3.5058761268038	1.81646640194675	0.0699030604118729	0.305799175855323	-5.07458455976889	-0.00123417361489893
cg14548284	chr4	10458049	0.0363022496160817	0.451767601813833	1.81646514712775	0.0699032530526677	0.305799175855323	-5.07458679451439	-0.000769567625774292
cg06698795	chr3	126260615	0.0732350925576581	-0.558799839379973	1.81643960221103	0.0699071748232865	0.305813327611932	-5.07463228790622	0.020006695727439
cg08998189	chr11	58477379	0.0502292957166372	-0.893328003621418	1.81643058727772	0.0699085588796759	0.305814679856065	-5.07464834260895	0.0112731206640653
cg04620334	chr12	122985487	0.0506989264274698	-4.0250169882013	1.81642738349227	0.0699090507600427	0.305814679856065	-5.07465404821438	0.000841244989069401
cg21486465	chr7	89841028	-0.0468901726064899	-2.46815581508174	-1.81642390908434	0.0699095841925683	0.305814679856065	-5.07466023575879	-0.00728381654470667
cg16401214	chr16	15982478	0.126985234704506	-4.37494391133155	1.81641773608002	0.0699105319540495	0.305814679856065	-5.07467122918247	0.00481813673789345
cg06699365	chr11	59383578	0.0274607247935729	-3.76648205285104	1.81641522225209	0.0699109179132777	0.305814679856065	-5.07467570601561	-0.000310304389138441
cg15228694	chr11	7692131	-0.0514797397889484	2.36168247947064	-1.81640749636946	0.0699121041135252	0.305816092573542	-5.07468946486946	-0.00164609031463625
cg16505550	chr1	57045708	0.0482202855067177	-0.437795757842255	1.81640014794446	0.0699132323758542	0.305816092573542	-5.0747025514638	0.00829390894759513
cg00109465	chr12	54121359	0.0277208160275709	-4.12080872711824	1.81639969928493	0.0699133012626187	0.305816092573542	-5.07470335046668	-0.00138087663654479
cg01756063	chr2	18742450	-0.0322722519494251	1.40141832589532	-1.81639427158525	0.0699141346309641	0.30581673369752	-5.07471301646179	-0.00472671242203082
cg14736210	chr20	48098642	-0.0649014434902694	-0.658286617323113	-1.81638967105332	0.0699148410024765	0.305816819307852	-5.07472120936126	0.00102240160106815
cg18971241	chr14	76045025	-0.0477232911506034	-3.09091349931877	-1.8163712897067	0.0699176633564125	0.305821336304598	-5.07475394374681	-0.00613809146025637
cg10209474	chr16	9181903	-0.0524916961235132	1.74758333884591	-1.81637078377119	0.069917741041333	0.305821336304598	-5.07475484473644	0.00100839568958977
cg07590215	chr4	1003440	0.049354722585794	-2.9715928631992	1.81636952649205	0.0699179340931832	0.305821336304598	-5.07475708374703	0.00257231444580164
cg13284007	chr3	53381865	0.0192316163914831	-1.90416913502217	1.81635821624377	0.0699196707712939	0.305824163951913	-5.07477722539906	0.000701951277804119
cg07219643	chr12	118499016	0.0598970620833287	-4.19985438135625	1.81635416401917	0.0699202929952561	0.305824163951913	-5.07478444170013	0.00158017212878456
cg19303728	chr4	53759295	-0.0500473860011513	2.51739146823046	-1.81634881705092	0.0699211140356388	0.305824163951913	-5.07479396368828	-0.008224346702568
cg01182863	chr11	1464792	-0.0326445561309864	-0.510635603041712	-1.81634742477308	0.069921327824695	0.305824163951913	-5.07479644307999	-0.000671958253349425
cg08429815	chr2	102163204	-0.0480480014392933	2.48040198532944	-1.81633759953771	0.0699228365387144	0.305827758759657	-5.07481393997046	-0.00356800356318454
cg26889654	chr19	42746906	0.0466938023983529	-3.43643392681533	1.81633101037918	0.0699238483519687	0.305829180178847	-5.0748256739664	0.000872368804094775
cg15168727	chr5	72599228	-0.0604756416643464	-2.49972925110186	-1.81632558078581	0.0699246821146084	0.305829822829528	-5.07483534297318	-0.00976907667314753
cg16523137	chr18	5237527	-0.128729752690747	-3.1553896991316	-1.81631394011888	0.0699264696707513	0.305834637036537	-5.07485607254859	-0.0139502454304921
cg11917542	chr6	33283158	0.05026831289381	-2.23253811897324	1.81630080368096	0.0699284869646368	0.30584045593399	-5.07487946561963	0.00534820535516919
cg08047969	chr16	29266384	0.0569811313961286	-0.854990844709356	1.8162845705519	0.0699309798673268	0.305848354827706	-5.07490837297758	0.0283116425689321
cg12255318	chr6	30294854	-0.0661930101111973	-4.58965397452203	-1.81627478443196	0.069932482745696	0.305851923663596	-5.07492579961612	-0.00362281733313708
cg10184864	chr4	9693329	-0.05965035600241	-1.79935611879236	-1.81625130114883	0.0699360892393679	0.305860473479646	-5.07496761710779	-0.00880136444220922
cg19878568	chr6	41741219	-0.0558657784015101	2.14602686326574	-1.81624659186139	0.0699368124963373	0.305860473479646	-5.07497600303406	-0.00820337593076204
cg02470008	chr7	2648343	-0.0484773266053592	2.51070582519475	-1.81624574990612	0.0699369418052997	0.305860473479646	-5.07497750231906	-0.0064192195708056
cg01221209	chr5	554886	-0.0399731005640814	-1.1704054413176	-1.81624416488176	0.0699371852366468	0.305860473479646	-5.07498032479887	0.00157993815994883
cg04212285	chr7	157342638	-0.0877588389167135	1.04494128088938	-1.81622669586001	0.0699398682116466	0.305869202957714	-5.07501143202141	-0.00962313626134759
cg05697785	chr10	75416760	-0.0422266517909984	2.3724507232368	-1.8162141271319	0.0699417986287812	0.305874641122654	-5.0750338130705	-0.0036576656435523
cg02052762	chr17	4090525	0.0366825586665688	-2.24715179831171	1.81620346047478	0.0699434369433321	0.305878700481187	-5.07505280699475	-0.00105625298503323
cg11435466	chr11	60738032	-0.0331366547924714	-1.8082036175785	-1.81619913881119	0.0699441007258263	0.305878700481187	-5.07506050247199	-0.00939089432448673
cg00978519	chr10	33224744	0.0347319977651599	-0.283839625061401	1.81617913175898	0.0699471737607341	0.305889135225859	-5.07509612828914	9.86755331251477e-05
cg15674719	chr19	1407747	-0.03749207849599	-1.98833042037022	-1.81617375195592	0.0699480001044548	0.305889744755666	-5.07510570783921	-0.00504524931957942
cg12930882	chr5	37825585	0.0473184463403458	-0.514312067409064	1.81615591000156	0.069950740705975	0.30589767981244	-5.07513747792742	0.0215731160532321
cg16450249	chr13	98868494	-0.0370009177982055	1.6804049343539	-1.81615299428183	0.0699511885815645	0.30589767981244	-5.07514266974379	-0.00649059216952741
cg13438549	chr17	48633206	-0.0322212796339235	1.35433066090285	-1.81609168944032	0.069960605994257	0.305935857755078	-5.07525182904467	-0.00524536641779694
cg06816161	chr7	148581907	0.0325500826115203	-3.5122360114881	1.8160867822659	0.0699613598605308	0.305936149863271	-5.07526056659436	0.00120084294056491
cg02690969	chr17	7590615	-0.0580504849438757	-4.01941179199786	-1.81607863286183	0.069962611830168	0.305938620115623	-5.07527507709755	-0.00454265642565599
cg08323199	chr11	61100527	-0.0702330798451416	-4.95886441206989	-1.81605854795722	0.06996569749536	0.305945062493588	-5.07531083920174	-0.00104819764996628
cg02669225	chr1	113742602	0.0243789000203641	-1.33831707348948	1.81605604645396	0.0699660818118031	0.305945062493588	-5.07531529321695	0.0055508183542966
cg09046309	chr20	45947226	0.0475730990583179	-3.43561674425473	1.81605562638847	0.0699661463483983	0.305945062493588	-5.07531604115782	0.00252195951243615
cg23501767	chr5	133340570	-0.0637644422166167	-4.41543731845711	-1.81604111307998	0.0699683761248721	0.30595180823257	-5.07534188249282	-0.00120007283182937
cg24605325	chr2	128168798	-0.034093397828716	0.426744230691066	-1.81603084071961	0.0699699543715305	0.305952064247498	-5.07536017258285	-0.00512167250796303
cg24796645	chr4	55745557	-0.042463589192265	0.685464084287898	-1.81602959898543	0.0699701451537016	0.305952064247498	-5.07536238350208	-0.00843462838855891
cg23123165	chr7	54901015	-0.0843773778502568	1.35518082528577	-1.81602534627875	0.0699707985501029	0.305952064247498	-5.07536995547442	-0.00865999042956356
cg09330885	chr3	195536485	0.0760057612912945	-0.388417282443332	1.81602284349033	0.0699711830870691	0.305952064247498	-5.07537441169756	0.0119194185566352
cg05304761	chr1	43123920	-0.0303640127922385	-3.60323499979787	-1.81601490463158	0.0699724028519734	0.305954393310038	-5.07538854682195	-0.0018560830396093
cg09785391	chr18	5297098	-0.047058818835115	-4.13256760661813	-1.81599102300056	0.0699760722475482	0.30596546327275	-5.07543106765765	-0.00212019606083143
cg10280007	chr10	123313831	0.0337920896703953	-1.09863040590699	1.81598948319832	0.0699763088424991	0.30596546327275	-5.07543380923024	0.00145364696211636
cg06172475	chr11	128563903	-0.0791062750922455	-2.23235420983834	-1.81598020094019	0.0699777351015607	0.305967809869885	-5.07545033596937	-0.0110220354549858
cg17459219	chr8	42248927	-0.0445886252924232	-2.04369314203315	-1.81597704648715	0.0699782198023461	0.305967809869885	-5.07545595234487	-0.00985368017152366
cg11923441	chr8	144252120	-0.0730437185929248	-1.53674731830018	-1.81595797660342	0.0699811500641575	0.305977617445508	-5.07548990529274	-0.0113337473289164
cg15718594	chr1	212874742	-0.0281879683773827	-2.69304056282178	-1.81593470204276	0.0699847265498561	0.305985858914764	-5.07553134397525	-0.00330015996177638
cg10729557	chr14	102983773	-0.0393156951549485	-2.78456862169881	-1.81593417849598	0.0699848070024106	0.305985858914764	-5.07553227610662	-0.00325339211488693
ch.11.1702122F	chr11	78071309	-0.0464606996433816	-0.798905633215406	-1.81593229435443	0.0699850965359061	0.305985858914764	-5.07553563066132	-0.00906644824115677
cg17065262	chr17	27506097	-0.0463911106269388	1.97764634699834	-1.81592424476046	0.0699863335172807	0.30598826271204	-5.07554996224418	-0.0086093384641418
cg19082708	chr7	64349557	0.112923424784181	-0.359290159018383	1.81591739810785	0.0699873856567817	0.305989858320213	-5.07556215204806	0.0110808184272846
cg21924449	chr15	33011441	-0.06177768430192	-0.674500976111052	-1.81590756197982	0.0699888972180447	0.30599346250215	-5.07557966424495	-0.0049518667413897
cg02252421	chr5	127914655	-0.0519000955153625	-0.58812592533317	-1.81588195428182	0.0699928325922269	0.306007663488744	-5.07562525563309	-0.00607519227676728
cg26882429	chr10	100155583	-0.0343627094341245	2.79845625859634	-1.8158703652309	0.0699946136498205	0.306012445647623	-5.0756458883186	-0.00189765001676734
cg12593394	chr1	19923846	0.0525124340736603	-3.33552147109497	1.81586559466219	0.0699953468231676	0.306012646467613	-5.07565438161172	0.00194911323484502
cg01386425	chr12	118407487	-0.0553954882114647	-3.01649200071748	-1.81583076981108	0.0700006991339478	0.30603304149165	-5.07571638144974	-0.006010983246249
cg26821579	chr11	22851416	0.0687208226777932	-2.90345436283628	1.81581255983129	0.070003498001412	0.306042272935954	-5.07574880081395	-0.00180056883431863
cg27416247	chr20	62820141	-0.0672801481257727	0.454601674620243	-1.81580802022467	0.0700041957516915	0.30604231859564	-5.07575688265984	-0.00623350816978663
cg26169408	chr6	32122436	0.0750176354750577	-4.07885347236787	1.81579167962585	0.0700067073949907	0.306049312234437	-5.07578597360622	0.0018570157975708
cg17436778	chr5	57184384	-0.0446198335724749	0.0542707235733267	-1.81578581812513	0.0700076083591818	0.306049312234437	-5.07579640869344	-0.0151278775776309
cg10142275	chr6	3118938	-0.0607179770294405	-4.35176439790476	-1.81578419763788	0.0700078574440031	0.306049312234437	-5.07579929360167	-0.00167877895974179
cg02120714	chr5	90576457	-0.0661402403571786	-4.78710385034597	-1.81577808350356	0.0700087972531229	0.306050416007501	-5.07581017840141	-0.00146739843961865
cg02207312	chr11	60674164	0.0692969450398294	-4.57329618623709	1.81575876417669	0.0700117669125956	0.306060393364358	-5.07584457174961	0.00124240798995026
cg03725130	chr19	16435500	-0.0694483948453899	-4.44209659626659	-1.81574557016603	0.0700137950821209	0.306063445888564	-5.0758680602592	-0.00230801137492086
cg24713667	chr6	74162063	-0.0539033152238052	-2.42983921461416	-1.81574527868219	0.0700138398892583	0.306063445888564	-5.0758685791686	-0.00290699021966306
cg23089838	chr8	13424419	-0.0696472430660147	-3.81991849203163	-1.81571916202077	0.070017854659885	0.30607799145153	-5.07591507259807	-0.00547819535521064
cg24422732	chr4	117522933	-0.0569342707941541	2.62849757160888	-1.81570952213176	0.0700193365948528	0.306081464729564	-5.07593223356438	-0.00342095833240397
cg05920635	chr6	55039622	-0.0500806054598855	-2.14098176765966	-1.81570446635392	0.070020113827191	0.306081857443271	-5.07594123384291	-0.00503842973446936
cg06455375	chr11	1947743	-0.0420027173090903	1.75367069454532	-1.81569208002123	0.0700220180267747	0.306087176460046	-5.07596328384598	-0.00383227263473573
cg04122815	chr5	43039592	0.0423525886363515	-4.12852673932053	1.81566362919851	0.0700263920449316	0.30610066956858	-5.07601393110231	-0.000759073486734096
cg20153240	chr1	2016789	-0.0430536265590711	1.82918389481329	-1.81566305937591	0.0700264796515278	0.30610066956858	-5.07601494547451	-0.0061396023140371
cg15605648	chr2	75867807	-0.0376734869211362	-3.72442515780648	-1.81565319951772	0.0700279955562403	0.306104290941047	-5.07603249749463	-0.00397801465043013
cg00827380	chr2	118572045	-0.0558191741465914	-4.32613761575784	-1.81562118420378	0.0700329179395883	0.306120036481752	-5.07608948888642	-0.00105594614457566
cg18335243	chr1	186649519	0.0833520813577532	-3.77469272705142	1.81561843071627	0.0700333413040732	0.306120036481752	-5.07609439040339	-0.000776993032377798
cg04088773	chr5	16936478	0.0609684933776336	-3.68891742886777	1.815616357123	0.070033660132313	0.306120036481752	-5.07609808162734	0.000302577329985926
cg15852532	chr14	60558163	-0.0363632367666563	-4.20309296396297	-1.81560502802298	0.0700354020750656	0.306124645533872	-5.07611824859753	-0.00197392415113399
cg05662323	chr12	58166227	-0.0229564735787376	-3.92179298703946	-1.81559578759391	0.0700368228938065	0.306125756846126	-5.07613469742542	-0.00184064721316395
cg21847118	chr17	48268237	-0.0634287267927279	0.390461097856608	-1.8155944321593	0.0700370313089471	0.306125756846126	-5.07613711021884	-0.00899781976115932
cg19398115	chr10	90750169	-0.0414879258472588	-3.30344118776105	-1.81558774237209	0.0700380599554618	0.306126378414184	-5.07614901860532	-0.000936415038974736
cg03653573	chr5	131762326	-0.034816704448317	0.624135574206625	-1.81557894288089	0.07003941301683	0.306126378414184	-5.07616468237728	-0.00679311990713616
cg24886563	chr17	3820150	-0.0282741728100636	1.10548420640951	-1.81557376254601	0.0700402095855608	0.306126378414184	-5.07617390373722	-0.00792893616511292
cg15290312	chr17	76897139	0.263637969100381	1.90711584185551	1.81557372280077	0.070040215697128	0.306126378414184	-5.07617397448645	0.0363496212712039
cg01780171	chr2	236100688	0.0729250687142527	-1.5949736342199	1.81557115211088	0.0700406109892702	0.306126378414184	-5.07617855048533	-0.00140644082776081
cg00318519	chr2	37035707	-0.0412997101266288	3.10741599502521	-1.81556084888195	0.0700421953238234	0.306127716637735	-5.07619689085343	-0.00161422764963226
cg06524531	chr13	98680120	0.0392717934465226	2.56423187443689	1.81555808210928	0.0700426207773734	0.306127716637735	-5.07620181585791	0.00120511292025749
cg02596499	chr7	130724683	-0.0588577536608137	2.39432976155028	-1.81555574824045	0.0700429796638708	0.306127716637735	-5.07620597026453	-0.00475305384166835
cg13750219	chr2	240738673	0.0732648936930339	0.575393140725818	1.81554873824554	0.070044057622377	0.30612856155463	-5.07621844838436	0.0148576334408089
cg21404700	chr2	220415535	-0.0216783123621706	1.73227078474054	-1.81554554944441	0.0700445479832158	0.30612856155463	-5.07622412458434	-0.00287183922907208
cg03824122	chr10	38147123	0.0321628594774537	-4.3675228789854	1.81552276418028	0.0700480518904884	0.30614087049677	-5.07626468302504	0.000219021273912365
cg20622311	chr19	58790439	0.023144269237011	-3.86307351259074	1.81547696891062	0.0700550947020741	0.306166269802291	-5.07634619843379	0.000278694562242471
cg14348400	chr9	37323871	-0.0441926486243579	3.08829244468702	-1.81547603280282	0.0700552386712934	0.306166269802291	-5.07634786468105	-0.00297469024217167
cg26218983	chr11	109964223	0.124223511257212	-0.718797322639086	1.81546512295894	0.0700569165747619	0.306168323198515	-5.07636728385331	-0.000949712852294615
cg22510098	chr4	1229471	-0.0352833429030435	2.41888479509114	-1.815464036336	0.070057083696141	0.306168323198515	-5.07636921800093	-0.00202695195426994
cg14310606	chr9	139693852	-0.0255477443246294	1.04124955404819	-1.81542538144252	0.0700630289885427	0.306191300552173	-5.07643802150447	-0.00203618083060708
cg20532887	chr17	76871251	0.0461540771617757	2.67995878226355	1.8154054167124	0.070066099814368	0.306199981989337	-5.07647355701823	0.00126046278094738
cg12271082	chr8	68125092	0.0573163066988355	2.54122090000692	1.81540352489719	0.0700663908050151	0.306199981989337	-5.07647692426771	0.00212264340936297
cg26322721	chr12	94071071	-0.0440771440355073	-3.97863443692946	-1.81535207253989	0.0700743053604578	0.30622913154273	-5.07656850319606	-0.00272554258637546
cg15819404	chr15	101998962	0.0337034319616189	1.99318581081209	1.81535122056399	0.0700744364201317	0.30622913154273	-5.07657001958782	0.00101240398684987
cg00050984	chr2	210288967	-0.0527126967041777	-4.51914252271435	-1.81534128362325	0.0700759650372028	0.306232806248018	-5.07658770582872	-0.00241116201922604
cg02218324	chr19	46318439	-0.0393165382311858	2.09025993512806	-1.8153221890959	0.0700789024589765	0.306240645124827	-5.0766216909106	-0.00642160721007201
cg27339290	chr10	1196719	-0.111360559504535	0.0690702330256729	-1.8153206818689	0.0700791343287551	0.306240645124827	-5.07662437350891	-0.0143541280514522
cg26417188	chr1	44583602	-0.0398796713477735	2.88023326393156	-1.81526922475346	0.0700870508011168	0.30626704403056	-5.07671595678267	-0.0028528947345543
cg07598035	chr22	25778698	0.0487789700351264	1.90463253826628	1.81526708646422	0.0700873797843333	0.30626704403056	-5.07671976245027	0.00525481387257309
cg10476085	chr5	142065737	-0.0243680377494139	-1.62212773646143	-1.81526414714312	0.0700878320111542	0.30626704403056	-5.07672499376485	-0.00405188211956906
cg05580512	chr5	1463045	-0.0448953029109365	2.28824156496342	-1.81526353226032	0.0700879266137426	0.30626704403056	-5.07672608811352	-0.00580878631911874
cg13392022	chr1	154600693	-0.0471866792566706	0.662706761195379	-1.81523461937097	0.0700923751154194	0.306283477165521	-5.07677754593459	-0.0091665959512256
cg07884168	chr16	28874307	-0.0542250604826905	-1.19396539022517	-1.81522343653055	0.0700940957558513	0.306286174751688	-5.07679744841902	-0.0116785159789566
cg01919011	chr14	75936668	-0.0340237202588316	3.08679327182865	-1.81522166613113	0.0700943681603881	0.306286174751688	-5.07680059924846	-0.00347914135222827
cg24633656	chr20	61447194	-0.033536673398799	-2.27071931293763	-1.81521257837311	0.0700957664724157	0.306289279157877	-5.0768167729383	-0.00121570191305892
cg09862303	chr5	168508055	-0.0574810384626721	0.859656043261848	-1.81520671240252	0.070096669067757	0.306290217449121	-5.07682721269727	-0.00428188690614595
cg17100761	chr7	100318080	-0.0538612133762291	-2.77441674837774	-1.81517843667	0.0701010199814287	0.306303716912628	-5.07687753499073	-0.00440308493075753
cg18107409	chr14	102228802	0.0616907138698395	-1.99592181096031	1.81517769374709	0.070101134301302	0.306303716912628	-5.07687885715944	0.00275987554790671
cg04618613	chr14	101053356	0.0247081480905007	-2.93035163012351	1.81516759120156	0.0701026888812392	0.306304531800175	-5.07689683645507	0.00085916704418032
cg07034850	chr1	23885086	-0.113800292655874	-0.660103016138061	-1.81516754112038	0.0701026965878035	0.306304531800175	-5.07689692558328	-0.0370532669694751
cg22833807	chr22	36925177	-0.0200136853982139	-3.56692016633626	-1.81514217390739	0.0701066002205564	0.306312279317511	-5.07694207066193	-0.00105866687411187
cg13342722	chr17	46894490	0.0317887941154167	-4.32294811259438	1.81514038418916	0.0701068756380458	0.306312279317511	-5.07694525573292	0.000128307278528542
cg00917094	chr4	164396383	0.059589475591293	0.729765934012227	1.81513987000743	0.0701069547649896	0.306312279317511	-5.07694617079554	0.0128006121049337
cg05778528	chr11	60679546	-0.0375844664866653	2.50773609286811	-1.81513813749015	0.0701072213809923	0.306312279317511	-5.07694925406504	-0.00356248544710724
cg10379112	chr16	21169738	-0.0274142507469429	-4.12430200897816	-1.81512270774863	0.0701095958910979	0.30631964832306	-5.07697671343331	-0.00191855134095679
cg14862981	chr5	180617100	0.0415371186434199	-2.53235788693543	1.8151093608021	0.0701116499296098	0.306325617007867	-5.07700046599277	0.000228659870796927
cg09850150	chr22	36013432	0.0647179525065479	0.187329065530647	1.81510217199147	0.0701127562776268	0.306326676844145	-5.07701325930838	0.0212141106608987
cg04871460	chr1	1991521	-0.0266902440978037	1.23432804659155	-1.81509811049397	0.0701133813428299	0.306326676844145	-5.07702048718838	-0.00327884460394678
cg07432579	chr5	170962385	-0.0296886425428038	2.23797419738358	-1.8150906334383	0.0701145320750493	0.306326676844145	-5.0770337933867	-0.00391331600803324
cg12407791	chr17	73824354	-0.0340792021838337	1.75001678453816	-1.81508990435228	0.0701146442835226	0.306326676844145	-5.0770350908683	-0.00783475431437142
cg19516485	chr4	44680377	0.0249235498932682	-3.95360475380217	1.81508331670692	0.0701156581481251	0.306326728697493	-5.07704681421907	0.000880113493279787
cg03992230	chr5	179050530	0.0311411260309541	-4.31810466497116	1.81507923546449	0.0701162862734846	0.306326728697493	-5.07705407716284	0.00047824906460156
cg09867546	chr6	169287265	-0.0606502400703263	2.08926632861245	-1.81507612757489	0.0701167645976678	0.306326728697493	-5.07705960792549	-0.00444513739791941
cg09606208	chr2	61200079	-0.0411767498303804	2.86203105519299	-1.81507094145996	0.0701175627800655	0.306326728697493	-5.07706883705199	-0.00287787902151648
cg09234582	chr6	33048286	-0.115312903209122	-1.43375931952843	-1.81506747774219	0.0701180958766506	0.306326728697493	-5.07707500101378	-0.0124915457936149
cg19449227	chr15	34501904	0.0467898570654062	-2.86563561297443	1.81506021595899	0.0701192135396911	0.30632860599977	-5.07708792389801	0.00259329299972355
cg23057732	chr3	43147709	0.0340301677304741	-3.86499984772088	1.81504822340199	0.0701210593495263	0.30633193436652	-5.07710926543501	0.00159152851943688
cg01216108	chr22	48955968	0.0700624999615158	-0.148390612403371	1.81504519173254	0.0701215259690509	0.30633193436652	-5.07711466046635	0.00965572336146286
cg21500909	chr19	41870640	-0.0460566663442943	2.41670082970773	-1.81504185672981	0.0701220392790809	0.30633193436652	-5.07712059528662	-0.00537639950100022
cg20553782	chr10	104403435	0.0298684716226326	-3.85534993510797	1.81503647716563	0.0701228672861962	0.306332546178839	-5.07713016849346	-3.62737277444652e-05
cg14556677	chr9	127054428	0.0231728609184578	1.39884605814429	1.81502483898598	0.0701246586290223	0.306337366280916	-5.07715087912756	-0.00271668249614854
cg07457305	chr2	71118292	-0.0289723127260909	2.80568446971827	-1.81501462113795	0.0701262313861619	0.306341231413087	-5.0771690621134	-0.00163081349877681
cg24533347	chr3	128725037	-0.0405791551201129	2.7793041371602	-1.81498917081727	0.0701301488904295	0.306350897284309	-5.07721435133005	-0.00250468148128147
cg23523522	chr13	64418676	0.0943022010905234	-0.472152837379076	1.81498531311211	0.0701307427130667	0.306350897284309	-5.07722121611791	0.0227862902515569
cg23898204	chr2	734927	-0.102909435285907	1.46619554449519	-1.8149809183796	0.070131419206213	0.306350897284309	-5.07722903652863	0.000489620796351842
cg09154034	chr4	172846599	-0.0550286146337116	0.968185327708164	-1.81497967876891	0.0701316100238334	0.306350897284309	-5.07723124240803	-0.00387291624187402
cg12507502	chr7	1351773	0.0930654861815489	1.95868980938012	1.81497789862092	0.070131884049006	0.306350897284309	-5.07723441016753	0.0214335183958237
cg21454777	chr20	24646600	0.0579777575038492	0.646654790576206	1.81496175846938	0.0701343686061377	0.306358608654249	-5.07726313130186	0.0171971591392098
cg26117025	chr1	33390700	0.0435094125588674	-3.48961429280777	1.81495749176092	0.0701350254200675	0.306358608654249	-5.07727072379725	0.000299686834460827
ch.4.1501247F	chr4	77702631	0.0456955217015122	-3.2610058726033	1.81494513173081	0.0701369281424932	0.306363914590422	-5.07729271804625	0.000920125311541245
cg11416650	chr7	92676158	-0.0319058665934885	0.797338912480728	-1.81493441694058	0.0701385776284912	0.306368114275645	-5.07731178452781	-0.00668190264326629
cg16036305	chr1	115053835	-0.0389235712563784	-2.99474907051317	-1.81489359410774	0.0701448623829826	0.306387637291317	-5.07738442588334	-0.00523414274506533
cg18909525	chr9	132403873	-0.0174145122182395	-3.35003206389365	-1.81489208029611	0.0701450954461386	0.306387637291317	-5.07738711957346	-0.00218753562132488
cg21013431	chr18	3495888	-0.0540656254257062	2.10572896695451	-1.81489197675279	0.0701451113874675	0.306387637291317	-5.07738730381933	-0.00662165252063163
cg11953775	chr1	207597011	-0.0656555862025057	-1.52496490355209	-1.81488351774246	0.0701464137303322	0.30639032030345	-5.07740235581749	-0.00368412280977498
cg06048102	chr13	51575027	0.0261371159253831	-1.88064860985969	1.81483296305821	0.0701541975063826	0.306419562935752	-5.07749231159007	0.00170042370962636
cg12753366	chr10	696321	0.0873167845599485	4.45149546781763	1.81483109603842	0.0701544849802779	0.306419562935752	-5.07749563367225	0.00482935003838891
cg14041079	chr2	120125235	0.0482707718044801	-3.75455826128854	1.8148249135838	0.070155436929074	0.306420715125548	-5.07750663440047	0.000602766261807858
cg00038584	chr19	17933300	-0.039119373426264	2.79670164419756	-1.81481596026632	0.0701568155427206	0.306421923972299	-5.07752256538787	-0.00455019465455286
cg12828075	chr11	15136150	-0.0319212228744477	0.536574909995161	-1.81481417775051	0.0701570900135463	0.306421923972299	-5.0775257370786	-0.00545786556471972
cg18625303	chr2	27226681	-0.0448181548937637	1.46002635559081	-1.81480618213149	0.0701583211855416	0.306423744502728	-5.07753996391644	-0.00452140007805579
cg11796095	chr21	44486452	0.045234470332015	2.77338650897769	1.81480253252945	0.0701588831601776	0.306423744502728	-5.07754645773909	0.00766495713773041
cg17076789	chr6	82957751	-0.0374754064746587	-4.46507692087435	-1.81478682280641	0.070161302223997	0.306431304257856	-5.07757441027134	-0.00104546231765767
cg09192572	chr17	37308013	-0.0480786032040907	0.691193310553268	-1.81478153374834	0.0701621166757641	0.306431855748736	-5.07758382111339	-0.0091683255845374
cg26205652	chr12	48591994	0.131629090919868	-2.93755580471513	1.81477667403794	0.0701628650199786	0.306432118508014	-5.07759246799158	0.00235346716300033
cg14329675	chr6	138482707	-0.0613040392501798	-4.07525200724962	-1.81476273874991	0.0701650109439837	0.306438485048454	-5.07761726290997	-0.00231565989211078
cg26899526	chr13	109794149	-0.0480948627819574	2.69047628596467	-1.81475339702376	0.0701664495260789	0.306438758192937	-5.07763388444452	-0.0033125012037577
cg22760037	chr17	70418164	0.0549681745384107	2.2922194480097	1.81475339473411	0.0701664498786765	0.306438758192937	-5.07763388851845	0.00761570662017441
cg26256793	chr1	103574469	0.0703309682052752	-1.30016032586865	1.81473871554567	0.0701687104540325	0.306445380882708	-5.0776600067155	0.0163265557077231
cg02207544	chr3	32544091	0.0282882593799696	-4.18181298367575	1.8147313814572	0.0701698399162881	0.306445380882708	-5.07767305593974	0.000813228133929526
cg16184597	chr12	131189861	0.0570966195237648	0.474395446937157	1.81472394202309	0.0701709856172407	0.306445380882708	-5.07768629254775	0.0131130129945017
cg21207817	chr7	152625160	0.0731506130612445	-0.910917007497412	1.8147226836533	0.0701711794124633	0.306445380882708	-5.07768853149602	0.0141093484072481
cg17557704	chr17	37618044	-0.0216463390316319	-3.52306734642633	-1.81472120353897	0.070171407358016	0.306445380882708	-5.07769116498026	-0.00142881873793001
cg07855639	chr22	37959465	0.0512744949631497	-2.46252823971765	1.81471637993528	0.0701721502231066	0.306445619558511	-5.07769974733241	0.00722407628468846
cg22345911	chr17	80231263	-0.0433891331298927	-2.87811252794903	-1.81469901756563	0.0701748241900361	0.306454291374317	-5.07773063898133	-0.00370527165621674
cg22291627	chr8	116660697	0.151460731750277	-3.34331386870963	1.81468404654148	0.0701771299347802	0.306461355005139	-5.07775727564252	0.0085554405903884
cg25400396	chr19	58400559	0.0407615291254634	-3.38251666392603	1.81467774284205	0.0701781008103171	0.306462589222058	-5.07776849121022	0.00176692753386053
cg26966582	chr10	12709305	0.0554731833329353	2.36065739954427	1.81466386509868	0.0701802382547296	0.30646891768503	-5.07779318241222	0.00609236158702497
cg20250426	chr7	96655105	-0.0405130758897012	1.4320835707117	-1.81464259709128	0.0701835140485954	0.30648021701446	-5.07783102196847	-0.00693716979526238
cg22643879	chr8	10149407	0.0691993345560755	0.488175734061801	1.81462396521037	0.070186383917855	0.306488908816309	-5.07786417102874	0.0209765762783363
cg01843768	chr7	2078650	-0.0223771626755884	1.16955417699256	-1.81461627499315	0.0701875684704366	0.306488908816309	-5.07787785304242	-0.00868514966656109
cg11588932	chr11	108092785	-0.0458622182452819	-4.47286011007158	-1.81461626905149	0.0701875693856599	0.306488908816309	-5.07787786361352	-0.00169752815638377
cg14804633	chr16	1728236	0.0309208190445609	-4.20203095673686	1.8146024364463	0.0701897001144052	0.306495207385774	-5.07790247368374	0.000530504850805066
cg25991468	chr7	28475121	0.0533317614751923	0.873409408676643	1.81459488814148	0.0701908628527605	0.306497278979254	-5.07791590305795	0.0107404488384071
cg02236679	chr16	78782477	-0.0465378028012788	0.601131519964893	-1.81458654250593	0.0701921484301306	0.306497467313999	-5.07793075091868	-0.0112950181643057
cg19226358	chr2	129105529	-0.023260165616039	1.1506543006155	-1.81458567125787	0.0701922826399352	0.306497467313999	-5.07793230096695	-0.00117746521895667
cg24678211	chr17	80935670	-0.0509707644462391	1.28190891348781	-1.81455279385765	0.0701973473329169	0.306516576701445	-5.07799079302011	-0.00284167588963469
cg17552116	chr3	126721513	-0.024136956165626	0.578940575820908	-1.81454579651731	0.0701984252970042	0.306518277841077	-5.07800324182575	-0.00844284786689498
cg19551541	chr4	190935955	0.0525112058209866	0.727317077594566	1.81453875461372	0.0701995101399671	0.306519728838239	-5.07801576986508	0.0167441851668375
cg05634915	chr16	17477485	0.0444321465008393	2.35075489115369	1.8145317365766	0.070200591319901	0.306519728838239	-5.07802825539655	0.00119648166499053
cg06864005	chr7	77169623	-0.0192867968539374	0.789687906025702	-1.81453023443529	0.0702008227375338	0.306519728838239	-5.07803092779464	-0.00577925595003015
cg04253453	chr9	2017884	-0.0387974966204504	-3.92118659859744	-1.81451654653936	0.070202931503139	0.30652569295717	-5.07805527926941	-0.00193503649841013
cg21721767	chr12	34477398	-0.0766371988401939	-0.476268209022057	-1.81451243164745	0.0702035654560928	0.30652569295717	-5.07806259983949	-0.0153351875601726
cg19650416	chr20	36157008	-0.040440207076592	-2.69093149462097	-1.81450662782358	0.0702044596191269	0.306526591395483	-5.0780729250645	-0.00552655736432792
cg05371791	chr2	241458886	0.0928208118421758	1.25728498650727	1.81449197846542	0.0702067166063805	0.306530834674258	-5.07809898668894	0.0238227647492925
cg23219282	chr5	178553496	0.0184561987196123	2.86245996092853	1.81448808610387	0.0702073163021092	0.306530834674258	-5.07810591127585	0.000346172327081451
cg07397372	chr1	29062924	-0.0479669929849427	-3.4328030735606	-1.81448691537872	0.0702074966764334	0.306530834674258	-5.07810799401579	-0.00209690751096211
cg24857295	chr12	132921451	0.0540607504160216	-0.874805281589386	1.81447538337424	0.0702092734396369	0.306535586483127	-5.07812850957695	0.01461971402956
cg19499591	chr4	76772075	-0.0606862074584064	2.40027462027008	-1.81446788256488	0.0702104291269383	0.306537626591215	-5.07814185352917	-0.00717011527707612
cg22731164	chr15	40192158	-0.0550187694905721	1.40523404832715	-1.81444977919294	0.0702132184687054	0.306542873849983	-5.07817405923353	-0.00565518268482434
cg21904329	chr15	66549307	0.0350635310920519	-1.01729816534297	1.81444955770183	0.070213252596306	0.306542873849983	-5.07817445326191	0.0131610501917833
cg00499599	chr21	47706392	0.034514895156941	-3.45657223248245	1.81444667824158	0.0702136962680248	0.306542873849983	-5.07817957576095	0.000858879539366753
cg03762817	chr14	71107039	0.0380351753739257	1.47884633319917	1.81443813895861	0.070215012027609	0.306545612652264	-5.07819476691804	0.001685333627784
cg20488280	chr6	142622903	0.0230109166734772	-3.70000225959509	1.81442999613629	0.0702162667181909	0.306548084787609	-5.07820925271651	-0.000151333813367918
cg23485807	chr8	23387192	-0.0658481809074081	-3.42835521298717	-1.81442357392783	0.070217256300197	0.306548569420886	-5.07822067755731	-0.00541488908530835
cg09653605	chr16	57769555	-0.0299843929763341	-3.24345977075405	-1.81442034000302	0.0702177546119128	0.306548569420886	-5.07822643055953	-0.00229843906262765
cg25577322	chr7	17338213	-0.0456262923860956	-2.22184035600041	-1.81440997835743	0.0702193512454391	0.306552534254938	-5.0782448633781	-0.00751649170660937
cg18854717	chr5	43313640	0.0274565075580678	-3.8266487564988	1.8144051830797	0.0702200901633949	0.306552754569018	-5.07825339388797	0.000957721726743646
cg08496387	chr11	11862730	0.0515628731863082	-1.05385617197529	1.81438009035947	0.0702239568762399	0.306564070690101	-5.07829803196123	0.00346197665611914
cg10290928	chr6	37226140	0.0429459655859441	-4.21147075007254	1.81437942615113	0.0702240592311313	0.306564070690101	-5.07829921352999	0.000778668421311628
cg26699283	chr10	71892715	0.139189044827205	-0.927602061746612	1.8143701141478	0.0702254942291885	0.306565921050757	-5.07831577872673	0.0184016046865309
cg17409893	chr19	42901325	-0.03893219233862	-3.35058112530066	-1.81436416240484	0.0702264114171449	0.306565921050757	-5.0783263662857	-0.00138186939004781
cg17183905	chr12	110253842	-0.0237105591300293	1.31408251104687	-1.8143632726295	0.0702265485360143	0.306565921050757	-5.07832794910462	-0.00712619335657305
cg16027378	chr1	17335547	0.0529046074811337	0.184026121082632	1.81434256771529	0.0702297393299914	0.306576844498494	-5.07836478080357	0.0186480652230269
cg00447804	chr11	62446693	-0.0471194529867424	-3.45387956976748	-1.81432300190887	0.0702327546879378	0.306583079199737	-5.07839958577763	-0.00236571607120065
cg15115728	chr1	209605749	-0.0237117876522075	-0.278163180785766	-1.81431680113085	0.0702337103347391	0.306583079199737	-5.07841061606184	-0.00266926907732923
cg05144067	chr10	124905105	-0.0749270537345052	-1.93088646485546	-1.81431497435109	0.0702339918750365	0.306583079199737	-5.07841386563084	-0.00561556890608975
cg00026327	chr17	79056183	-0.0299123218026015	1.13496203681879	-1.81431446106036	0.0702340709827283	0.306583079199737	-5.07841477869801	-0.00474040808645659
cg16026362	chr15	25299260	-0.0906607839096642	1.61784744018934	-1.81430972813493	0.0702348004184225	0.306583079199737	-5.07842319784973	-0.0114922534883296
cg10905012	chr11	64374819	-0.035953863111222	0.0510804219938435	-1.81430649519368	0.0702352986810173	0.306583079199737	-5.07842894874622	0.00524438529416582
cg05852888	chr5	141075426	-0.0429808645145908	1.27516449349681	-1.81429829786482	0.0702365620706658	0.306585588527614	-5.07844353046584	-0.00402326647285645
cg16986494	chr3	61237206	0.0478633046895253	-4.18659365714093	1.81429143749083	0.0702376194203801	0.306585694328642	-5.07845573390943	0.00286683020398384
cg13186470	chr15	62686709	-0.0650152963788606	-0.56450160611766	-1.81428920592264	0.070237963361885	0.306585694328642	-5.07845970348151	-0.0026105462798382
cg17478203	chr17	40438393	-0.0317651216290663	1.22016426544822	-1.814256629801	0.070242984329893	0.306604605064512	-5.07851765019392	-0.00487943498659826
cg26535158	chr17	40175841	-0.0235421833835207	1.29154917498092	-1.81424977592811	0.0702440407571176	0.306606210718605	-5.07852984179695	-0.00619496039094702
cg26677478	chr2	242438646	-0.0285028881891159	2.58447938435977	-1.8141958793275	0.0702523486088249	0.30663946756693	-5.07862571096695	-0.00182087684037091
cg17060416	chr4	152024058	0.0432337543310475	1.58690313103896	1.81418350259457	0.0702542565253501	0.306642721099162	-5.07864772581982	0.00618887764883402
cg20655434	chr11	67159118	0.0799323497110871	-4.63263260691851	1.81418210926009	0.0702544713153877	0.306642721099162	-5.07865020417489	0.000833308045659072
cg00250524	chr16	85722685	0.0638864555675589	-4.09259059249375	1.81417321724575	0.070255842080169	0.306645698305922	-5.07866602055451	0.00113614358774779
cg02177168	chr2	105479387	-0.116740810093118	-1.53687500049734	-1.81416802878967	0.0702566419263025	0.306646183589921	-5.07867524931573	-0.00544533598940161
cg01886514	chr2	105478395	0.0773028156255943	-2.38804447052292	1.81416319715906	0.0702573867713892	0.306646428806025	-5.07868384336429	0.00649910308218529
cg10356613	chr17	35294491	-0.136015492285028	-2.79444531389748	-1.81415610386702	0.0702584802864034	0.306646681846398	-5.07869646020188	-0.00659055708805351
cg02194300	chr16	88506688	0.0641654593051256	0.789014201425604	1.81415388681769	0.0702588220737005	0.306646681846398	-5.07870040365722	0.0225865804231058
cg07447015	chr16	89438597	0.0308887991564783	2.79109040494873	1.81413736071523	0.0702613698327426	0.306653660507465	-5.07872979840925	0.000653263076837773
cg09442066	chr5	179943471	-0.0585091065536351	2.66889063913135	-1.81413458097301	0.0702617983812666	0.306653660507465	-5.07873474267263	-0.00502042879391973
cg15393925	chr7	30081299	0.0324532663763529	-1.76951969008117	1.81411658769873	0.0702645724283403	0.306662761889209	-5.07876674671425	-0.000963193282089825
cg17579119	chr5	134663062	-0.0276263847709419	1.99843120614824	-1.81410786522232	0.0702659172165901	0.306665278299217	-5.07878226098177	-0.00356349655565646
cg20519225	chr11	67765204	-0.0319854066594768	2.54916763849109	-1.81410391392496	0.0702665264150355	0.306665278299217	-5.07878928894839	-0.000851379298580479
cg17522445	chr19	48675153	-0.0732811609472509	3.30080035068835	-1.81409820352359	0.0702674068342154	0.306666114991235	-5.07879944571484	-0.00429256127816269
cg11214962	chr1	161280287	-0.037958589888126	1.67421870732342	-1.81408873292624	0.0702688670135085	0.306669481873203	-5.0788162904588	-0.00958101126158428
ch.13.104351702F	chr13	105553701	0.0733314214346092	-3.90023030179931	1.81405374608031	0.0702742615115293	0.306689580103411	-5.07887851856477	0.000669038659150065
cg02059317	chr16	89024511	-0.0613226061957212	-1.02234717406262	-1.81404993109493	0.0702748497512365	0.306689580103411	-5.07888530388088	-0.00299108506952006
cg13882169	chr9	140392749	-0.0407101048327866	0.80712343125149	-1.81402862574465	0.0702781349374272	0.306700911171669	-5.07892319722383	0.0014642382988338
cg24546723	chr17	48048615	0.0501352920728405	0.708491651714334	1.8140218484664	0.0702791799887944	0.306702465937985	-5.07893525108659	0.0170413047084838
cg16201808	chr2	216693619	-0.0540785847784829	-1.1655964528025	-1.81399990278855	0.0702825640840819	0.306713335670118	-5.07897428270252	-0.0080881509220157
cg03591420	chr3	187346840	0.0473810543906642	-0.72078049058417	1.81399667687801	0.0702830615413402	0.306713335670118	-5.07898002012564	0.0165689199605494
cg00980622	chr14	75884845	-0.0354152275639245	0.969822547960614	-1.81398912975477	0.0702842253701905	0.306713335670118	-5.07899344297538	-0.00350212823031126
cg17739279	chr6	3849190	0.0659122394555262	0.837121759820826	1.81398782885981	0.0702844259805602	0.306713335670118	-5.07899575666165	0.00504542050576073
cg25112562	chr3	138048926	-0.0225949484167188	-2.60650243615909	-1.81395698497741	0.0702891825384711	0.306728759996377	-5.07905061308459	-0.00176016276573573
cg14943135	chr6	168558115	0.105790176291403	-1.71463271500486	1.8139559755288	0.0702893382140379	0.306728759996377	-5.0790524083923	0.0211008398510527
cg27180548	chr7	77428664	-0.0638333289661659	-4.31551454161228	-1.81394420302349	0.0702911537721142	0.306731969839752	-5.07907334575948	-0.00211209306885483
cg09169356	chr10	2323382	-0.0779444418460465	-1.7823904380347	-1.81393848471317	0.0702920356649792	0.306731969839752	-5.07908351570973	-0.00585272986786989
cg16129200	chr8	98879893	0.0310861186732798	-1.10527621200908	1.8139378059893	0.0702921403401649	0.306731969839752	-5.07908472281031	0.00360313371887289
cg15244874	chr7	140102460	-0.0461139087569366	2.33922779718058	-1.81392450520482	0.0702941916598817	0.30673505035458	-5.07910837797406	-0.00421457708937201
cg12046168	chr10	23384686	0.0710498142565087	-4.20919832723848	1.81392429545376	0.070294224009232	0.30673505035458	-5.07910875101055	0.00136042755003492
cg12043428	chr2	38892958	-0.058171168900167	-2.73631256754806	-1.81391587934279	0.0702955220138286	0.306735890544026	-5.07912371879565	-0.0035976423129972
cg07248951	chr1	36397042	-0.023229707407457	-3.56628136408487	-1.81391411400157	0.0702957942823487	0.306735890544026	-5.07912685839007	-0.0017335882963674
cg03129103	chr7	70599643	-0.118611892666629	-0.967536145641563	-1.81390758324306	0.0702968015285715	0.306737279793029	-5.07913847307761	-0.0123360684045719
cg01292924	chr7	76257234	-0.0386016604079343	-2.94650551755907	-1.81388308862806	0.0703005794663764	0.306749729562093	-5.07918203538325	-0.00386348457658825
ch.1.4707864F	chr1	237351020	-0.0180790939692239	-2.05277092007074	-1.81387749744871	0.0703014418478251	0.306749729562093	-5.07919197890233	-0.00541532157659771
cg12115928	chr15	45248806	-0.0297596404681636	1.96334025552894	-1.81387568500342	0.0703017214005893	0.306749729562093	-5.07919520220224	-0.00301018371722039
cg25424200	chr7	12250308	0.0388865641467115	-4.02551427491594	1.81382572315333	0.0703094279096932	0.306780340846855	-5.07928405440715	-0.000874795813636718
cg26767960	chr2	217276804	0.0571451756369586	-2.1202798831829	1.81382111594349	0.0703101385970199	0.306780340846855	-5.0792922477522	0.00363352658370497
cg27620077	chr6	167194813	0.0508626945083619	0.368329390104374	1.81381202563615	0.0703115408440068	0.306780340846855	-5.07930841366384	0.0135968462563103
cg10830279	chr11	27971709	-0.04621206228968	2.2631234484234	-1.81380912694301	0.0703119879936525	0.306780340846855	-5.07931356859015	0.000726883152084579
cg03812172	chr7	44184403	-0.289146928700747	0.748109973788422	-1.81380787061348	0.0703121817945773	0.306780340846855	-5.07931580279658	-0.0388440181184655
cg19044630	chr9	79521532	-0.0645428004752282	-2.77387759256315	-1.81379883352516	0.0703135758654074	0.306783417282638	-5.07933187394967	-0.00598407179069815
cg00427173	chr6	167762783	-0.0907526141194878	-0.107315557820376	-1.81379401970863	0.0703143184591373	0.306783651242421	-5.07934043459313	-0.00297556693381751
cg05498948	chr12	130391243	-0.0888868031274555	-0.474536732680845	-1.81376702525173	0.0703184828243358	0.306794481205625	-5.07938843973008	-0.00199051006192458
cg02270183	chr10	1779930	0.122127548799931	-3.5216146592264	1.81376116481559	0.0703193869255077	0.306794481205625	-5.07939886144466	0.00490745723864072
cg15263723	chr17	78305484	0.0558590237508169	3.16738240820359	1.81376042470081	0.0703195011051725	0.306794481205625	-5.0794001776012	0.0013057243252661
cg23651826	chr11	115630531	0.0320359437738372	0.00121580272362342	1.81376006465374	0.0703195566507379	0.306794481205625	-5.07940081787773	0.00679226199424837
cg07218578	chr22	31556156	0.0448105900778291	-2.57853935333267	1.81372606649638	0.0703248018134284	0.306814358937506	-5.07946127669538	0.0039350171565084
cg03968029	chr2	232326342	-0.0359942540451077	2.17366198054277	-1.81367514161309	0.0703326589973465	0.306845631943216	-5.07955183416542	-0.00390881917532981
cg13855729	chr7	5262924	-0.0314006174625481	1.97886990252313	-1.81366613931853	0.0703340480336258	0.306848685533752	-5.07956784228714	-0.000388226348461584
cg17025683	chr1	173836220	0.0361936706821119	-2.995256986735	1.81364547359104	0.070337236799977	0.306859590729635	-5.07960459034179	0.00327422337596829
cg06760068	chr1	6845484	0.0547172043007063	-4.16201641088111	1.81363855739394	0.0703383040106852	0.306861240111985	-5.07961688871753	0.000220641360041442
cg05042439	chr8	67380613	-0.0432865521574666	2.70929350105578	-1.81362616970303	0.0703402155390256	0.306866572886303	-5.07963891638329	-0.00389539149985452
cg24517325	chr1	18884428	0.0646255855120518	-2.65700496038334	1.81359494060022	0.0703450346506551	0.306884590069115	-5.07969444699679	0.00588707785372222
cg21562809	chr5	67481946	0.122403563924597	-0.154937833055786	1.81358595584171	0.0703464211818728	0.306887632200001	-5.07971042323852	0.00849646650283414
cg07983363	chr15	101991886	-0.0358872535438128	1.18543105863512	-1.81358044342881	0.0703472718705778	0.306888336670786	-5.07972022509278	-0.0101677149726379
cg18945335	chr14	33403110	-0.0818922464654264	-2.1713034107374	-1.81357002574463	0.0703488795755617	0.306892343561315	-5.0797387491369	-0.00836738035045573
cg07293993	chr15	80188894	-0.0583752156665217	-2.95802858512493	-1.81355685557852	0.0703509120995045	0.306898203599843	-5.07976216731399	-0.00396594523072823
cg04955333	chr7	2647414	-0.0261026023946378	1.54341430857979	-1.8135401154512	0.0703534956377731	0.306906467240076	-5.07979193307953	-0.00750270963558974
cg05126095	chr12	50351980	-0.0343324253101729	2.34420531186959	-1.81352575182096	0.0703557124685981	0.306911834338157	-5.0798174729589	-0.00417729502881903
cg12424534	chr18	13869381	0.084670593466767	-1.80256058520033	1.81352170187388	0.0703563375331949	0.306911834338157	-5.07982467410793	0.0126417126508943
cg17283506	chr1	151042883	-0.0383828979002049	-4.08539191467866	-1.8135072936393	0.0703585613221001	0.306911834338157	-5.07985029304105	-0.000925894663160724
cg23915008	chr19	39926328	-0.0289151351286547	-3.65925239999046	-1.81350456862976	0.0703589819107335	0.306911834338157	-5.07985513829199	-0.00073008909738867
cg10149329	chr4	128887145	0.031791321259286	-3.97376140053591	1.81350329690049	0.0703591781951117	0.306911834338157	-5.07985739950998	-0.000475014529469811
cg27554565	chr19	36336426	0.065235144039583	-3.50239200475282	1.81350136064027	0.0703594770470334	0.306911834338157	-5.07986084230463	0.00300834500897296
cg21066448	chr20	60961605	0.0629338002116186	-4.48009284837185	1.81350088296908	0.0703595507733126	0.306911834338157	-5.07986169163403	0.00110996864313549
cg09667589	chr1	151400745	-0.058986279549245	2.45852892305974	-1.81349629950783	0.0703602582120278	0.306911913638535	-5.07986984130497	-0.00725325685245082
cg20513721	chr9	99417733	-0.039141943847922	-3.96325872144699	-1.81348672839721	0.0703617354931329	0.306915350962082	-5.07988685925232	-0.00154967500895136
cg07091934	chr12	116639897	-0.0392246962120206	1.4262410620358	-1.81347550241166	0.0703634682332806	0.306919902510494	-5.07990681954296	-0.00763493241922708
cg11336987	chr3	123974913	-0.0563812593349972	-0.191177961424075	-1.81347062962107	0.0703642203634638	0.306920176668258	-5.07991548353862	-0.00638581353724327
cg18985109	chr14	78266276	-0.0771194897505632	-2.88311973933212	-1.81346503564006	0.0703650838197608	0.306920936406871	-5.07992542980836	-0.00597065241762514
cg16466203	chr12	100536668	0.0691448728683841	-3.9897985451985	1.81346019320727	0.0703658312782259	0.30692119017207	-5.07993403977781	0.00187654022297853
cg13376404	chr17	34077293	0.0373025996944405	-4.21841364271209	1.81345349977907	0.0703668644596632	0.306922690184548	-5.07994594082721	-0.00120885022061581
cg25815682	chr19	30911250	-0.0675760927869433	-1.05503904696151	-1.81344800376612	0.0703677128203028	0.306923384033371	-5.0799557128159	-0.00635461423362516
cg01141940	chr14	60097247	-0.106611261117277	-4.13693633603197	-1.81343872946245	0.0703691444142874	0.306926621736965	-5.07997220259259	-0.00496944538982592
cg01179055	chr12	665829	0.0343284983670755	2.49475676495186	1.81341674392191	0.0703725382276388	0.306936378759879	-5.08001129270485	0.00176962598669861
cg20496643	chr17	34058597	-0.0273729471532492	-3.96958387298935	-1.81341530704076	0.0703727600374931	0.306936378759879	-5.08001384745153	-0.000660977620469329
cg17173498	chr1	2985494	-0.0849209963235551	-1.90409071319089	-1.81339875370246	0.0703753154006529	0.306944517601496	-5.08004327882084	-0.00738043665955598
cg08140412	chr12	52014778	0.0381126188827391	-3.03093882588338	1.81338940748812	0.0703767582232228	0.306945240115959	-5.08005989600963	0.00312776439133858
cg12882693	chr13	113745162	0.0686958577942716	0.612138466602413	1.81338703416883	0.0703771246084486	0.306945240115959	-5.08006411566132	0.0167312245562546
cg03198066	chr2	159311068	-0.0326578686811484	-0.891914918743304	-1.81338428473847	0.0703775490584282	0.306945240115959	-5.0800690040142	-0.00181464748098076
cg05969659	chr3	143692785	-0.10190621103457	-1.13062254970484	-1.81335533934883	0.0703820177009674	0.306961723063111	-5.08012046705967	-0.0151187011811197
cg03404726	chr10	76818754	-0.0232714835036926	0.785718549472254	-1.81333919092408	0.0703845108259712	0.306969589817201	-5.08014917757048	-0.00127988023961356
cg20522370	chr22	42095347	-0.0419029025516967	-2.98550026620985	-1.81333420567167	0.0703852805044188	0.30696993998361	-5.08015804086969	-0.00353061320650601
cg10332321	chr1	7184783	0.0890784889421118	1.22252468652956	1.81331658282465	0.0703880013701206	0.30697879973442	-5.08018937240369	0.0107196960851423
cg06133876	chr6	138540448	-0.0230077134210784	1.07312843952284	-1.81327033431216	0.0703951422847058	0.307002454993434	-5.08027159587538	-0.00600417651100316
cg26612088	chr17	74722779	-0.0624892731358513	-2.96392565426523	-1.81326755860445	0.0703955708815958	0.307002454993434	-5.08027653063476	-0.00353453097184143
cg21445764	chr3	99752916	-0.0404729095715428	2.26262642241225	-1.81325946487363	0.070396820646431	0.307002454993434	-5.08029091993659	-0.00439110076411453
cg09091424	chr11	67057304	-0.0245641972935963	-1.44446724074305	-1.81325672684085	0.070397243434217	0.307002454993434	-5.08029578768724	-0.00517121761403033
cg19979853	chr12	92456539	-0.0525188001533327	0.227285532902953	-1.81325383510496	0.0703976899580266	0.307002454993434	-5.08030092868777	-0.013888019771823
cg21591742	chr2	176980998	0.100991353118818	-2.40188442031616	1.81325131008834	0.0703980798572412	0.307002454993434	-5.08030541771893	0.00426476919406721
cg20392764	chr11	2293117	-0.0382750568164569	-1.92274059678076	-1.81325019796584	0.0703982515856601	0.307002454993434	-5.08030739487327	-0.00361759316733326
cg22876327	chr1	202927122	-0.0488687593685477	-3.63752628218958	-1.81323628358171	0.0704004002047132	0.307008818223572	-5.08033213205176	-0.00401629460574528
cg03034101	chr4	166631112	0.0300801401586626	-1.21425277361187	1.81322649324613	0.0704019120324291	0.307012404375523	-5.08034953732925	0.00746692481514744
cg22461390	chr8	1764329	0.0571182708540879	-0.216202431438682	1.81321242217151	0.0704040849404487	0.30701778384181	-5.08037455275055	0.0187773422209496
cg14002226	chr9	138676624	0.0368287745343961	-0.45322137065739	1.81320957506962	0.0704045246072952	0.30701778384181	-5.08037961427759	0.00916000353501917
cg25221254	chr19	6333547	-0.0271474353879478	-1.21409497554449	-1.81317334669629	0.0704101194110356	0.307039174536603	-5.08044401975043	-0.000868668591313959
cg00085403	chr1	144932207	-0.0688354757356621	-4.94062012361034	-1.81316401627138	0.0704115603822311	0.307041232219617	-5.08046060683185	-0.00117165106709478
cg26888147	chr17	45922479	-0.0509670285948872	0.522790190967918	-1.81316084005845	0.0704120509154108	0.307041232219617	-5.08046625329744	-0.0143186774295826
cg00467244	chr8	142428240	0.110756191779032	-2.58142049674919	1.81315689672206	0.0704126599267739	0.307041232219617	-5.08047326349186	0.0175029383424556
cg15805423	chr13	113534055	-0.0704184438257443	1.88805492133325	-1.81314947492491	0.0704138061655709	0.307043223637988	-5.08048645741573	-0.00953025729700729
cg18422587	chr7	3134670	0.0596945160050924	2.24170733809389	1.81309438639591	0.0704223146400003	0.307077318131048	-5.08058438807603	0.00763969219870109
cg04001014	chr3	238318	0.127735472628502	-2.1351676269332	1.8130663297745	0.0704266483363562	0.307091875621457	-5.08063426309277	0.00735776409534228
cg00422932	chr11	3402000	0.0352580278881355	2.02870715036058	1.8130638430754	0.0704270324487443	0.307091875621457	-5.08063868355117	0.00384270819902921
cg06319713	chr1	226249408	-0.0254505209648795	-3.08542198575213	-1.81303788318596	0.0704310424920582	0.307106294192275	-5.08068483055943	-0.00219069814233026
cg07544653	chr18	71959407	-0.0722665231856213	-4.44683246741848	-1.81303350683677	0.0704317185284589	0.307106294192275	-5.08069261001296	-0.00333601108363293
cg01247919	chr2	33701705	-0.0477838159555468	-4.00498341017894	-1.81300869073865	0.0704355520953992	0.307120002408272	-5.080736723072	-0.00305791416803527
cg00397103	chr1	5540008	0.0500516472277143	2.19669710802301	1.81299973814151	0.0704369351261278	0.307123025392099	-5.08075263704912	0.00440290567837309
cg01594125	chr4	185905070	0.0564974040667455	-0.253632941428136	1.81298805941034	0.0704387393338355	0.307127863464422	-5.08077339683694	0.00463161670707785
cg01728493	chr1	17866589	-0.0244592762644932	-1.99056242851401	-1.81298362630724	0.0704394241989064	0.307127863464422	-5.08078127696322	-0.00239916089384898
cg23246789	chr2	179316083	-0.0488284517242978	-2.44107057404765	-1.81297424072982	0.0704408741842013	0.307129319370904	-5.08079796036883	-0.00794587106726177
cg26418507	chr12	54121361	0.0525710279707345	-4.46135359235439	1.81297253566219	0.0704411376040877	0.307129319370904	-5.0808009912158	0.00042583903552635
cg22548831	chr19	398562	-0.0815883330382155	-1.05394392922495	-1.81296054424621	0.0704429902088811	0.307134389478102	-5.08082230650611	-0.00275926310457147
cg19695945	chr1	75139482	-0.10499429580871	-0.819237514952895	-1.81294986319093	0.0704446404042454	0.307138576981059	-5.08084129245324	-0.0104123891765872
cg13932624	chr11	124492608	-0.0254044880014643	-4.24828411947533	-1.81294148952586	0.0704459341360433	0.307139358053091	-5.08085617685687	-0.00100647565575799
cg27135799	chr7	9767724	0.0888967705262859	1.71401609273068	1.81293977463617	0.0704461990890234	0.307139358053091	-5.08085922510872	0.0141407726179731
cg05002800	chr20	32231392	0.0386535772156159	2.47390083212061	1.81292415035664	0.0704486131009691	0.307146875526269	-5.08088699745751	0.00337612725856806
cg20749769	chr11	130029961	0.0920273235448902	-2.01404962957865	1.81290677922604	0.0704512970881042	0.307155569897749	-5.08091787457827	0.0141742746285497
cg04243582	chr1	1655942	-0.0269375830947633	-3.46590457613424	-1.81289772362145	0.0704526962892472	0.307158662707288	-5.08093397076644	-0.00201617134777002
cg03697918	chr16	86546628	-0.104578236350838	-1.37518543154735	-1.81288996292715	0.0704538954291808	0.307160883240789	-5.0809477652097	-0.00998590761549895
cg25928444	chr2	220437437	-0.0269764262645282	0.402271173864343	-1.81286825097246	0.0704572503305962	0.307172502204996	-5.08098635736573	0.000863449733044863
cg16746589	chr12	3566133	0.0340166914981268	-2.83223968873173	1.81285849917922	0.0704587572070724	0.307176064185505	-5.081003690651	0.00209887866293088
cg10125428	chr1	73463170	-0.0825694782916313	1.53208734650321	-1.81284071422863	0.0704615054595067	0.307181655717089	-5.0810353022023	-0.0119898663174351
cg26958859	chr5	176074033	0.0517295208986457	-3.34688526176668	1.81284004020869	0.070461609615421	0.307181655717089	-5.08103650022131	0.00019229958524189
cg04689080	chr22	46263207	0.101390552239071	-4.2603539839363	1.81283680621879	0.0704621093637858	0.307181655717089	-5.08104224838545	0.00421893626267634
cg02998017	chr1	196578917	0.0437313945663445	0.771075543033048	1.81282262529416	0.0704643007760898	0.307184983269042	-5.0810674537506	0.0114911899712977
cg27288127	chr12	111128029	0.0277447417960872	0.612424669590872	1.81281452743512	0.0704655521828288	0.307184983269042	-5.08108184690628	0.012789981478584
cg07570835	chr1	22029963	-0.0287073567914547	1.45694681203676	-1.81280997460707	0.0704662557644442	0.307184983269042	-5.08108993908684	-0.00628415394743542
cg21605320	chr5	81661286	-0.0711982112187293	-0.358632583931701	-1.81280869887932	0.0704664529129633	0.307184983269042	-5.08109220655724	-0.00803123283052615
cg14545253	chr6	56894280	-0.0536170486159454	-0.953442602396278	-1.81280622827972	0.0704668347159765	0.307184983269042	-5.08109659778082	-0.0115386025218472
cg08240832	chr1	241791729	0.0454759330848326	2.50584095104823	1.81280508187555	0.0704670118802552	0.307184983269042	-5.08109863538828	0.00311440988380118
cg05689600	chr5	125930496	-0.0325089869080164	-4.59864871784524	-1.81279597806906	0.0704684187874079	0.307186154606304	-5.08111481635868	-0.00183642993917322
cg27067035	chr2	113735503	0.0401754670925566	-1.53977200526995	1.81279441510956	0.0704686603303333	0.307186154606304	-5.0811175943316	0.00373814055332955
cg22857553	chr14	35184089	0.0824975009834464	-3.54866672593584	1.81278219957441	0.0704705481673426	0.307189847073598	-5.08113930589787	0.00288337737863366
cg16608596	chr6	170488366	0.0608126179975949	1.6636896954858	1.81278000615934	0.0704708871507709	0.307189847073598	-5.08114320440002	0.0117824382633532
cg22263793	chr19	42501398	-0.0432207658856096	-3.31594627331008	-1.81277021975789	0.0704723996158804	0.307193432757317	-5.08116059836391	-0.00228362651234863
cg03462348	chr15	25467603	-0.0680532139610241	-0.559893899829375	-1.8127589551677	0.0704741405646176	0.30719426530289	-5.08118061948756	-0.0087215256464846
cg00623200	chr15	65715801	-0.0295850412424864	-0.0271326343962379	-1.81275772222709	0.0704743311184291	0.30719426530289	-5.08118281084752	-0.00070716324515957
cg11379360	chr1	220263525	-0.0298405611542056	-3.33908553432163	-1.81275397219043	0.0704749106978408	0.30719426530289	-5.08118947594488	-0.00353659837778569
cg06027282	chr16	30833292	-0.0683241201849402	2.029783407055	-1.81275101951749	0.0704753670450563	0.30719426530289	-5.08119472384472	0.00222940358701262
cg00537477	chr10	99206013	0.056796603983611	-3.30762470302075	1.81274666489273	0.0704760400738792	0.30719426530289	-5.08120246347229	0.00376747987699234
cg14071579	chr9	126794830	-0.0623474707654978	-1.32087978764507	-1.81273527294766	0.0704778007804194	0.307196181028247	-5.08122271068988	-0.0105029561019417
cg08345701	chr6	56213079	-0.0303764910502552	2.48646950944182	-1.81273489386046	0.0704778593716793	0.307196181028247	-5.08122338444984	-0.00252320062888844
cg10273135	chr5	78986111	-0.0298080391011618	-2.68954924654454	-1.81272808181778	0.070478912239581	0.307197763114158	-5.08123549161836	-0.00606946443848097
cg07134266	chr13	112886222	-0.0908942383827007	-1.06840222162356	-1.81270570682967	0.0704823706041606	0.307208053014473	-5.08127525877952	-0.00755737716424693
cg23254497	chr19	2495334	0.0351888381385925	-2.80587069365915	1.8127038807873	0.0704826528504857	0.307208053014473	-5.08127850419102	0.0016969150747726
cg10181180	chr2	48648025	-0.0293294262019432	-3.57346442716225	-1.81268033817345	0.0704862918505488	0.307218723749543	-5.0813203460139	-0.00401552066287425
cg02754225	chr10	76971001	-0.0503085516668473	-3.73438246335796	-1.81267911494371	0.070486480930342	0.307218723749543	-5.08132252002133	-0.00235832852950464
cg21286782	chr1	113265602	0.0402995837762336	-0.864977523541705	1.81266382090647	0.0704888450295781	0.307226020546386	-5.08134970150653	0.0188389049782645
cg26831566	chr1	20693014	-0.0621739786325312	-0.0573896444427576	-1.81265878630522	0.0704896232750505	0.307226405315649	-5.0813586492539	-0.00665446059975555
cg09612502	chr16	85584896	-0.0420974191667667	1.79257777329488	-1.81263243344255	0.070493696999232	0.307241153158362	-5.0814054844912	-0.00377651837179827
cg08277369	chr16	84538885	-0.0190577430486827	1.81726234526481	-1.81262067819024	0.0704955142326217	0.307246066073579	-5.08142637612364	-0.00245245260030591
cg08457232	chr10	1135600	-0.096678217166789	0.893185391898657	-1.81258737855456	0.0705006622012035	0.307265495351997	-5.08148555607163	-0.0164719360977865
cg03327307	chr4	140586881	-0.0316613767906562	-3.88059856264078	-1.81257095078761	0.070503201971395	0.30727355695931	-5.0815147510227	-0.00177678397136111
cg01529478	chr15	67135422	-0.0283949150186188	-3.95462260540797	-1.81255082778149	0.0705063131365639	0.307284108690727	-5.08155051268999	-0.00159278163213396
cg18021393	chr1	145516084	-0.0447692606558696	-2.63694822681506	-1.81254452462398	0.0705072876744375	0.307284985196593	-5.08156171428677	-0.00287300777535446
cg16778009	chr3	3056548	-0.0974797936198077	0.915017917774767	-1.81254060016606	0.0705078944446415	0.307284985196593	-5.08156868858063	-0.00942391944094012
cg06411987	chr10	133809855	0.0457767099418257	2.98734780724584	1.81253298869378	0.070509071285555	0.307287106486017	-5.0815822151565	0.00121438356202608
cg00760950	chr13	38066983	-0.0744914105424169	-1.25535922981682	-1.81252816208096	0.0705098175563127	0.307287351275188	-5.08159079264599	-0.00192500271141111
cg25806456	chr22	31365144	-0.063217285651881	-4.01150189390312	-1.8125112020011	0.0705124399047111	0.307295772074011	-5.08162093263231	-0.000956314373092501
cg07900344	chr2	6305776	-0.0462922441270599	0.669895332595853	-1.812500483819	0.0705140971793036	0.307299986922495	-5.08163997991454	-0.00554853200191019
cg06530742	chr19	41223047	-0.0461567445713148	-3.12215736676907	-1.8124914343733	0.0705154964542694	0.30730307733875	-5.08165606159867	-0.00270823422005997
cg14537090	chr2	230096861	0.0666787305556574	0.818652446202824	1.8124776383657	0.0705176297126524	0.307308083996039	-5.0816805782005	0.0114141109395086
cg01842720	chr11	7535887	-0.0472147724063326	-1.03383987621806	-1.8124750781083	0.0705180256077042	0.307308083996039	-5.08168512796109	-0.00557833488140003
cg05277881	chr11	61975710	0.0490610399781087	-1.75907874483344	1.81246148034238	0.0705201282739111	0.307314239496869	-5.08170929205784	0.0040558029397596
cg26122626	chr6	100058086	-0.0761312649505183	-0.666063383502944	-1.81242487129535	0.0705257895047965	0.307335153074272	-5.08177434777888	-0.0143299694481565
cg14206615	chr9	131680160	0.0442905378798787	3.1079766432786	1.81242151991671	0.0705263077813908	0.307335153074272	-5.08178030324615	0.0015010945654016
cg27593250	chr6	30859984	-0.0340574916348365	2.32803489607163	-1.81241674320753	0.0705270464847654	0.307335364395328	-5.08178879153574	-0.00268415840959535
cg05097579	chr3	136750029	0.0420153720478949	0.760476794122541	1.81239459832188	0.0705304712063544	0.307347280446092	-5.08182814306786	0.00570829895460223
cg13301676	chr5	112506160	0.0558366161047033	-0.115870589457817	1.81237186964195	0.070533986354407	0.307356786597677	-5.08186853151095	0.00870299895877608
cg16755214	chr14	54720346	-0.0328582744101495	-0.441548939651407	-1.81236956761146	0.0705343423874344	0.307356786597677	-5.08187262214864	-0.00147677630455612
cg03374729	chr11	123229577	0.0629191673995353	-2.83263656255816	1.81236710365591	0.0705347234654985	0.307356786597677	-5.08187700051649	0.00618452039834508
cg13323489	chr3	193587780	0.0472631562769927	0.930665014627702	1.81236075697565	0.0705357050578208	0.307358056080875	-5.0818882783312	-0.0048170828418258
cg18818135	chr12	40019768	-0.0399163519145976	1.78073369833802	-1.812355462006	0.0705365239987345	0.307358616795597	-5.08189768726545	-0.00507506003333547
cg21869440	chr1	111888833	-0.0329540061983506	-3.46451307639077	-1.81233973759757	0.0705389560439429	0.307364912058705	-5.08192562870581	-0.00260020176174361
cg09220838	chr3	121468945	0.0435114235599661	-4.50137697776105	1.81233719524719	0.0705393492678261	0.307364912058705	-5.08193014630525	0.000734197574556762
cg20848441	chr1	2805150	0.0424760606609427	-1.67162340853133	1.81232616621905	0.0705410551421995	0.307366745778729	-5.08194974413385	0.00468953347634057
cg08826152	chr17	15869607	-0.0535797403141387	-1.05752970099236	-1.81232554865709	0.0705411506623276	0.307366745778729	-5.08195084149575	-0.00588968911494586
cg25145670	chr17	46655164	0.0445338059208595	-2.37158978213278	1.81231429355297	0.0705428915411044	0.307368478672646	-5.08197084091788	0.000491938278650406
cg07041748	chr16	30023780	0.0346228458665625	0.870095615273026	1.8123140518093	0.0705429289330988	0.307368478672646	-5.08197127047576	0.0100811749144705
cg09690883	chr7	141673649	0.152775108260104	1.64023155076797	1.8123036065205	0.0705445445863396	0.307371161921005	-5.08198983080861	0.0305452355904103
cg05845757	chr1	36039885	-0.0324953037681189	1.52514050686253	-1.81229813142711	0.0705453914733496	0.307371161921005	-5.08199955951187	-0.00693737739563749
cg13902189	chr1	33207817	0.0303327612974889	-3.75143103717788	1.81229661073198	0.0705456266958367	0.307371161921005	-5.08200226163264	0.000705573030711767
cg06627334	chr5	141339748	0.0379195574031935	1.3226617965537	1.81229221964481	0.0705463059167596	0.307371161921005	-5.08201006413593	0.00855733907621459
cg10760339	chr20	61447181	0.0270807908686583	-1.62705708406197	1.81228359458609	0.0705476400713538	0.307373967217803	-5.0820253899101	0.00340311252142586
cg02344167	chr12	96252759	-0.0243218379542855	-3.82849879931811	-1.81227432910552	0.0705490733117924	0.307375482641728	-5.0820418535628	-0.00146207431622711
cg01573256	chr3	46775899	0.0253198087527246	1.77749631553111	1.81227242089876	0.0705493684877026	0.307375482641728	-5.08204524420807	0.00483339080085921
cg16955499	chr12	46766294	0.05048648771599	-1.39034168962196	1.81225952409797	0.0705513634894123	0.307379147103875	-5.08206816012116	0.00337776469249917
cg02125316	chr5	170878209	0.0428229648628508	-0.753266372818068	1.81225757642547	0.0705516647782395	0.307379147103875	-5.0820716208642	0.00942061528389371
cg26646427	chr22	46770870	0.0684544578119935	0.306802453824278	1.81225359621737	0.0705522804868071	0.307379147103875	-5.08207869312872	0.0320080293888996
cg25471365	chr2	105488924	0.0945983994521203	-2.41035053486381	1.81223031499198	0.070555882007643	0.307390100346796	-5.08212006025309	0.0105553492372437
cg17382888	chr7	32337188	0.0353179615756211	2.38584295431428	1.81222742489949	0.0705563291049868	0.307390100346796	-5.08212519546234	0.00709417176492333
cg15909006	chr16	2086421	-0.0362864618435909	0.740402978326211	-1.81222395715968	0.0705568655674544	0.307390100346796	-5.08213135704327	0.00141626757295632
cg07724816	chr2	75787718	-0.0587309795216479	-4.48943274317048	-1.81221191280166	0.0705587288665434	0.307393319148561	-5.08215275771833	-0.00193905569857879
cg06201861	chr16	84877964	-0.0383070528654276	1.99686116908629	-1.81221025668253	0.0705589850764135	0.307393319148561	-5.0821557003356	-0.00614855475400289
cg13335112	chr14	51339216	-0.0342083274346605	2.150049309733	-1.81220541960319	0.0705597334010362	0.307393571757622	-5.08216429491522	-0.00318796863652138
cg18440692	chr10	126308034	-0.0558197230139235	0.675383228707226	-1.81214518781899	0.0705690521592078	0.307431161101523	-5.0822713135645	-0.0118112631299788
cg10262710	chr11	122074011	-0.0693115485494859	0.310520066541747	-1.81213110943721	0.0705712304414902	0.307437642825949	-5.08229632725027	-0.0151198232266324
cg18024793	chr7	92157260	-0.0264853342591586	-3.78370279422019	-1.81212372671014	0.070572372758491	0.307438986765955	-5.08230944439248	-0.00242715216176063
cg06106484	chr8	32985289	0.0472618955598763	-3.05712798291689	1.81211700981678	0.0705734120653737	0.307438986765955	-5.08232137847956	-0.000949876422317031
cg11945292	chr4	24981801	-0.0322548130698222	-1.78420020034262	-1.81211572887966	0.0705736102665798	0.307438986765955	-5.08232365435037	-0.008572105393233
cg26542302	chr5	39022543	-0.0368097779813818	2.21058055278566	-1.81210441877585	0.0705753603147609	0.307443602667254	-5.0823437492067	-0.00437165707429576
cg03433048	chr17	4806453	0.0249348256217793	0.402607767808023	1.81208887281055	0.0705777658494696	0.307449696408878	-5.08237136978908	0.00974002453821998
cg09725727	chr7	133112459	-0.0519441473593386	2.08768342728329	-1.81208299619924	0.0705786751957418	0.307449696408878	-5.08238181072844	-0.00255387613502733
cg09152259	chr2	128156114	-0.0325637100409213	-0.901737734116241	-1.81208199212529	0.0705788305670144	0.307449696408878	-5.08238359465714	-0.00749625741901183
cg18191664	chr8	37594173	-0.0508807650957707	-4.13870115166563	-1.81206067493438	0.0705821292739769	0.307461058098786	-5.08242146847857	-0.00287608006660487
cg03995457	chr16	52596676	0.104816371835909	1.15207508585581	1.81204683643392	0.0705842707665131	0.307467378702727	-5.08244605482683	0.0275667867956547
cg13888662	chr2	150704633	-0.0729412745420609	2.16946771027685	-1.81203070396466	0.0705867673156464	0.307475245805956	-5.08247471655008	-0.00312346845302258
cg19605565	chr3	14582901	0.0469763184052237	0.965772332220993	1.81202167434191	0.070588164709193	0.307477225639064	-5.08249075890363	0.0201980726369104
cg09443360	chr16	57576350	-0.0258591281796398	1.56880596791079	-1.81201306261501	0.0705894974518092	0.307477225639064	-5.08250605873488	-0.00567116986644201
cg21615831	chr17	25798202	0.0228157532310678	-1.2986668204837	1.81201097118372	0.0705898211228399	0.307477225639064	-5.08250977441848	0.00381751572453426
cg03723481	chr7	2071723	-0.301873679305348	1.55278915537518	-1.81200991913759	0.0705899839385259	0.307477225639064	-5.0825116435056	-0.033209982410517
cg20208129	chr17	73136858	-0.0583239577347546	2.68865191831031	-1.81200307005173	0.0705910439172915	0.307478834881232	-5.08252381170813	-0.00661122926794033
cg06304546	chr20	32448765	-0.0937701729393338	2.89961262999274	-1.81199118403663	0.070592883452777	0.30748077503832	-5.08254492849724	-0.00833097092805068
cg08247866	chr1	3096529	-0.0390786536623137	-1.31840103431843	-1.81199002732508	0.0705930624729912	0.30748077503832	-5.08254698351293	0.000736867329815649
cg02574033	chr7	141398961	0.0424144615288399	2.86157636468658	1.811986806513	0.0705935609488173	0.30748077503832	-5.08255270560622	0.00461467191742027
cg19016517	chr19	36036881	0.0299951272597837	-4.35631780391678	1.81196400896897	0.0705970893419578	0.307493135624305	-5.0825932074255	2.44791124160773e-05
cg12024874	chr3	48481703	-0.043372859892932	-3.63627269701295	-1.81194040124313	0.0706007432804642	0.307506042789328	-5.08263514807343	-0.00235080994076033
cg20859099	chr2	240082138	-0.0365068162239599	2.86807064312536	-1.81193033841785	0.0706023008240199	0.307509138527148	-5.08265302516779	-0.00234802380603494
cg22872778	chr7	48494156	0.0949315365160323	-1.58384415809482	1.81192688578367	0.0706028352359299	0.307509138527148	-5.08265915891638	0.00676892189903472
cg21461805	chr13	99976095	0.0639971473992265	2.43079746574486	1.81191717358019	0.0706043385457364	0.307512678231216	-5.08267641298887	0.00503599281109002
cg09246948	chr19	2715150	-0.0315551183911643	-0.938630156577607	-1.8118981338648	0.0706072856970273	0.307522506363717	-5.08271023745101	0.00079510264012328
cg23257604	chr6	32076144	-0.0752346158107199	-2.99497755033816	-1.81187700077446	0.0706105569996482	0.30753374609671	-5.08274778042784	-0.00919958708638129
cg10954248	chr3	49131548	-0.0287124801301471	-4.2238912517735	-1.81187208555298	0.0706113178706027	0.307534051906202	-5.0827565122666	-0.000992170887737572
cg22544971	chr5	124636554	-0.068911371908883	1.66534410511749	-1.81186594633686	0.0706122682240748	0.307535182956402	-5.08276741848603	-0.00402727911856693
cg10529757	chr22	30783362	-0.0560024947268991	-3.05610686339701	-1.81185788696535	0.0706135158344557	0.307537608604604	-5.08278173577554	-0.00244893025367271
cg09960171	chr8	73450576	-0.106085623605684	-1.70767557830067	-1.81184003710156	0.070616279101499	0.307546635163558	-5.08281344542734	-0.0069112027398939
cg20984972	chr19	3390125	0.0518360635186389	0.0670335570918927	1.81183173629461	0.070617564147002	0.307546985102364	-5.08282819141233	0.0214092844589728
cg25954441	chr22	42475561	-0.068142050253837	-4.58871199202663	-1.81183059506335	0.0706177408221851	0.307546985102364	-5.08283021874966	-0.00198606615889781
cg23496516	chr17	76834820	0.0259975298142528	2.8450567446458	1.81182502841654	0.0706186026057035	0.30754773024395	-5.08284010758695	0.00169120759553698
cg05441541	chr16	1543911	-0.0429014269221085	-3.25110710193838	-1.8117906611878	0.0706239232554451	0.307565706334247	-5.08290115838647	-0.00277721227819296
cg06078467	chr10	134050027	0.0527466294083026	0.778252734994361	1.81178944401834	0.070624111700671	0.307565706334247	-5.08290332057565	0.0120007431710196
cg07382129	chr15	100249186	-0.0217417394512478	0.972364709965915	-1.81176878277583	0.0706273105891197	0.307575764841226	-5.08294002314622	-0.00898151437858341
cg19325331	chr12	132849424	0.0472728136802427	0.137793519355575	1.81176560330167	0.0706278028635722	0.307575764841226	-5.08294567111817	0.0172562689246424
cg03427576	chr20	32320193	0.0358844647461816	-2.66715939323256	1.81175856630967	0.0706288924032608	0.307576317520941	-5.08295817149414	0.00154759605835539
cg23095010	chr10	72072551	-0.0359441533794253	-0.625709513715834	-1.81175586096465	0.0706293112763627	0.307576317520941	-5.0829629772038	-0.000420628162034087
cg12621514	chr10	54073047	-0.0547508252277523	-3.69539639476991	-1.81174770454792	0.0706305741604007	0.307578809018933	-5.08297746602294	-0.00233963896669084
cg14232743	chr4	6675660	0.0880376455796049	-4.19020292003864	1.81173685820748	0.0706322535626886	0.307583114285166	-5.08299673304379	0.000770137193585839
cg25447717	chr3	183952205	-0.0270141403231875	-1.71087339720549	-1.81173078675186	0.0706331936559915	0.307584200021052	-5.08300751809377	-0.00191205329248401
cg12142869	chr12	48597881	-0.0901832974536849	1.79172262411698	-1.81172492820932	0.0706341007919721	0.307585142218864	-5.0830179249011	-0.00316324990825601
cg17783174	chr2	235950763	-0.0290123369303217	2.38451462120863	-1.81171470518018	0.0706356837474586	0.307585272191172	-5.08303608447367	-0.00208133346188266
cg08296824	chr7	25019901	-0.0253749192217111	-3.32516283779895	-1.81171001948513	0.0706364093001597	0.307585272191172	-5.08304440782602	-0.00139775228775157
cg03484160	chr17	34097398	0.0305484448322887	-1.38560189844128	1.81170672261001	0.0706369198058234	0.307585272191172	-5.08305026415966	0.00692605110840855
cg10880203	chr10	130298586	0.0830787347776672	1.9634188732439	1.81170163117367	0.0706377081968471	0.307585272191172	-5.08305930820317	0.0283773858249792
cg13508672	chr14	69161648	0.0597375245791473	2.92379781157829	1.81169764782354	0.0706383250096631	0.307585272191172	-5.08306638390841	0.00744692273061343
cg14467488	chr13	20806663	-0.117964660787998	-2.10505760749018	-1.81169388194316	0.0706389081518504	0.307585272191172	-5.08307307330363	-0.00346372950955984
cg12797017	chr14	89059249	-0.0485815742719276	2.34917707794523	-1.8116935081199	0.0706389660381636	0.307585272191172	-5.08307373733127	-0.00311564432630085
cg07963033	chr7	116139322	-0.0286025343384276	-3.51189423105793	-1.81168198945105	0.070640749716396	0.30759003102049	-5.08309419804282	-0.00218543149956586
cg10930502	chr17	78195442	0.0266550849394199	2.02698139629436	1.81167553690448	0.0706417489163487	0.307591373947312	-5.08310565970119	0.00405800515884203
cg02088390	chr5	355321	-0.0714721608457348	1.64083371523292	-1.81165328704552	0.070645194475892	0.30760336878898	-5.08314518181657	-0.00140668032116731
cg01076459	chr17	2908230	-0.040951781890419	-0.859059723952322	-1.8116315955074	0.0706485537083079	0.307614987514085	-5.08318371173337	-0.00573243980213511
cg27003787	chr8	1910300	0.0418699240676169	-0.855535688196883	1.81162391956274	0.0706497424651762	0.307617155510226	-5.08319734613508	0.0127780002313838
cg00245885	chr5	134680139	-0.031830947928282	2.73462934553586	-1.8116096629998	0.0706519503917598	0.307623761003471	-5.08322266921306	-0.00417604686296813
cg07898617	chr7	64328715	-0.0702095846942856	1.16328538202676	-1.81159499715386	0.0706542217635996	0.307630642610123	-5.08324871907068	-0.00221523024967307
cg26422488	chr5	16935950	0.0345732078783939	-2.8963618598354	1.8115843233717	0.0706558749026154	0.307634832303892	-5.08326767798977	0.00326685740922425
cg18193148	chr3	71686895	-0.0298058801926543	1.45147399218015	-1.81156438035823	0.0706589637312348	0.307645272829929	-5.0833031007501	-0.00803662235969238
cg24746522	chr3	126374135	-0.0318436972389401	-3.96925287375951	-1.81155595470741	0.070660268752521	0.30764794662793	-5.08331806626696	-0.00118657303010131
cg04327181	chr11	65779526	-0.0452956205072888	-0.147361002160939	-1.81154561563541	0.0706618701644008	0.307651910816881	-5.08333643028046	-0.00250686604848432
cg23868757	chr6	31747257	-0.025030888207815	2.41071700230047	-1.81153109073456	0.0706641199669188	0.30765669755106	-5.08336222888879	-0.00492026464180906
cg03825488	chr6	30885460	-0.0222307488769827	-0.00971090838958802	-1.81152417628225	0.0706651909864807	0.30765669755106	-5.0833745100195	-0.00159433336096843
cg18021265	chr2	220462522	0.077105740487207	-3.9824396855415	1.81152123619793	0.0706656463972124	0.30765669755106	-5.08337973204738	0.0030363109899975
cg17499729	chr21	37504755	-0.0251059174510299	-0.29236799073893	-1.81152067507192	0.0706657333143164	0.30765669755106	-5.08338072868982	-0.0122031652462132
cg02218884	chr11	627582	0.0641294361168093	3.00375264538256	1.81151618804021	0.0706664283481759	0.307656715410298	-5.08338869830829	0.00295557878339725
cg21242004	chr10	114205622	0.0377706165566194	1.16525817950832	1.81151010951711	0.0706673699104144	0.307657652900548	-5.08339949461497	0.00313959248176598
cg14769373	chr6	40998127	-0.0357961333522364	2.94491083120829	-1.81149540681681	0.0706696473989659	0.307657652900548	-5.08342560851808	-0.00163262864152347
cg00128774	chr4	183859061	-0.0806784303360844	-1.28002432780208	-1.81149290997286	0.0706700341729305	0.307657652900548	-5.08343004321611	-0.00862854412574016
cg23895155	chr14	105863671	0.0255342129167631	0.945948609906874	1.81149066657123	0.0706703816888627	0.307657652900548	-5.08343402776459	0.0072829732777645
cg14196507	chr10	96443383	-0.0412129042279057	-1.56567121786005	-1.81148934394357	0.0706705865722216	0.307657652900548	-5.08343637690659	-0.00617304026171278
cg06848589	chr13	40229878	-0.0526509011777512	-3.27143311507214	-1.81148803532571	0.0706707892858546	0.307657652900548	-5.08343870116383	-0.00276911371017485
cg00473257	chr19	3964734	0.057965206750741	0.00143456751371744	1.81146756521795	0.0706739603043266	0.307668449575593	-5.08347505823655	0.0224480584200741
cg07608611	chr8	11402219	0.0615862903950589	0.0821078084837182	1.81142897730624	0.0706799382648615	0.307691465519881	-5.08354359333979	0.015225470671923
cg16569650	chr7	2773072	0.0451642735447913	-2.89639525752749	1.81141152961509	0.0706826413621262	0.307699506831315	-5.08357458131013	0.00500680735058801
cg23093116	chr1	117489843	-0.0594468649537624	2.46684355167863	-1.81140813365571	0.0706831674936886	0.307699506831315	-5.08358061266934	-0.00305093343369356
cg06706550	chr22	45125480	-0.0276744166155303	0.988332288038381	-1.811402839337	0.0706839877420173	0.307700069351145	-5.08359001556795	-0.00686487508539291
cg05846633	chr11	69934109	0.0695279179960663	1.67989382652865	1.81138438510773	0.0706868469153348	0.307709507579177	-5.08362279072471	0.00762049347794747
cg01781745	chr9	73029065	0.0451035525432819	-4.01203200289247	1.81137358725434	0.0706885199057387	0.307713782056775	-5.08364196782026	0.000955816200745925
cg11616651	chr19	2251837	-0.110135389387491	-1.25471503772271	-1.81135435039515	0.0706915004937445	0.307718898284208	-5.08367613239496	0.00058044378250538
cg09377088	chr6	108910284	-0.0232899543251467	-0.904828679729818	-1.81135222789311	0.0706918293637479	0.307718898284208	-5.08367990192706	-0.0034015001054758
cg01569440	chr17	46717147	0.0508161744295104	1.2349153786062	1.81134722083776	0.070692605184388	0.307718898284208	-5.08368879436562	0.0159646682002977
cg16877758	chr3	47047474	-0.0341356301145661	3.16098127433669	-1.8113468277452	0.0706926660926043	0.307718898284208	-5.08368949248984	-0.00143132161653503
cg21639988	chr17	79849450	-0.081695662248939	-4.6775943961163	-1.81134346499769	0.0706931871394637	0.307718898284208	-5.08369546465291	-0.00191952310337302
cg14699932	chr13	114748340	0.0669932030248246	-0.691896971024729	1.81133924097579	0.0706938416424824	0.307718898284208	-5.08370296640428	0.00904714576165333
cg02310386	chr12	103311761	0.0529081192336111	-0.354518016896328	1.81133427863489	0.0706946105527944	0.307719237101061	-5.08371177936857	0.0159212675717855
cg07651906	chr17	15848828	-0.164694160666335	-1.52413775945146	-1.81131895864664	0.0706969844147652	0.307726561870592	-5.08373898704475	-0.0203996178962177
cg23615488	chr1	66869943	0.0289804256712996	0.645789383535125	1.81130840901257	0.0706986191392022	0.307730669244721	-5.0837577226338	0.00247930710879296
cg07084143	chr16	21715960	0.0767620224774065	-0.161864461562913	1.81129901401929	0.0707000749718091	0.307733997881693	-5.08377440755167	0.017973938653598
cg01335162	chr22	50065058	0.126508193291726	-1.43325559629238	1.81127766760024	0.0707033828692395	0.307742533277245	-5.08381231713338	0.0167787274651779
ch.14.40801112R	chr14	41731362	-0.0762824565414333	-4.13974739909879	-1.81127539728255	0.0707037346911502	0.307742533277245	-5.08381634901529	-0.00534792060777215
cg00703843	chr17	17632263	-0.0247484077901555	1.94138823561652	-1.81126995402013	0.0707045782172843	0.307742533277245	-5.08382601574393	-0.00324597524839665
cg11122148	chr13	45150705	-0.0498363562955566	-2.62703873466418	-1.81126839758596	0.0707048194147645	0.307742533277245	-5.08382877982123	-0.00652935812875097
cg14547335	chr3	10491247	-0.0542384728680708	-0.902227211593538	-1.8112640603494	0.070705491551185	0.307742533277245	-5.08383648232365	-0.00375302864631255
cg14171343	chr9	114219932	0.0500467752046901	2.04322435833764	1.81125856811958	0.0707063426830849	0.307743229695606	-5.08384623595345	0.00218997244677777
cg12748608	chr7	931987	0.0247260545030459	3.25371062288716	1.81125091038729	0.0707075294173838	0.307745386766436	-5.08385983524216	0.00106770049268856
cg01300291	chr3	194980397	0.040730827231689	-2.96595075314986	1.81123656841919	0.0707097520653394	0.30774924156736	-5.08388530484443	0.00383935805507801
cg25887076	chr10	5576256	-0.0353958223293325	3.38790288347491	-1.81123627605612	0.070709797374932	0.30774924156736	-5.08388582404381	-0.00222872756365866
cg18625627	chr14	81426015	-0.0353283630315009	1.15397824092379	-1.81122544322918	0.0707114762323675	0.307752571588111	-5.0839050617005	-0.0105113706424185
cg01873236	chr5	138088662	-0.0284320052327838	-3.94705597946685	-1.81122180027385	0.0707120408202146	0.307752571588111	-5.08391153107803	-0.00162707876352838
cg06073695	chr6	89843846	0.0314495955702392	-0.69103164965819	1.81121578590023	0.0707129729402974	0.307752571588111	-5.08392221173365	0.00327219356700209
cg01834573	chr6	145036227	-0.0315536468905678	2.29453154365473	-1.81121350086094	0.0707133270830682	0.307752571588111	-5.08392626962295	-0.00332091954070979
cg08185798	chr12	85677430	-0.0569808938921749	2.3622652126515	-1.81116971985298	0.0707201126869156	0.307778965951387	-5.08400401719473	-0.00308510835080533
cg03071457	chr17	43243459	0.0377210814377497	2.6656207955728	1.81116155681998	0.0707213779319259	0.307778965951387	-5.08401851313819	0.00297995657198424
ch.1.90405031F	chr1	90632443	0.0217888158593639	-3.86210300423029	1.81116099235961	0.0707214654222354	0.307778965951387	-5.08401951550661	-0.00123166246083252
cg01687177	chr3	134127586	-0.0395564425214678	2.47253437098303	-1.81115284792828	0.070722727803887	0.307781451675276	-5.08403397834841	-0.00443627059475438
cg17692702	chr6	169717942	0.0527003071171266	-1.15681728230047	1.81111418250947	0.0707287211719789	0.307804256162992	-5.08410263933703	0.00874012128523249
cg18583728	chr2	46727356	0.108494228684575	-1.64965123960444	1.81110399616124	0.0707303001855983	0.307804256162992	-5.08412072773373	0.00654885538856048
cg10805667	chr11	71814220	0.0392107915405193	-3.35199924508497	1.81109255384364	0.0707320739250372	0.307804256162992	-5.08414104629689	0.00137235323281022
cg20250521	chr10	105240332	-0.0361762111138346	2.62471769183702	-1.81108451167382	0.0707333206099153	0.307804256162992	-5.08415532701122	-0.00331253459492353
cg05076914	chr6	168842302	-0.0627192249392575	0.724373180927818	-1.81108430869637	0.0707333520754034	0.307804256162992	-5.08415568744338	-0.0172179751376071
cg18129628	chr17	47113489	0.0441890894661392	-1.26633523966987	1.81108235695331	0.0707336546344665	0.307804256162992	-5.08415915320031	0.00199914944516383
cg14254080	chr2	85106954	0.0542324207623549	-1.4278010619502	1.81107480725825	0.0707348249976544	0.307804256162992	-5.08417255934019	0.0180292983849523
cg08184159	chr12	114837108	0.0741451209709623	0.358744245460714	1.81106974987588	0.0707356090083152	0.307804256162992	-5.08418153980129	0.0118247049490625
cg00363486	chr18	77794302	-0.0661624470563419	-3.53595973948056	-1.81106704976319	0.0707360275908519	0.307804256162992	-5.08418633441714	-0.00459804286831514
cg05759166	chr8	10452896	0.10673428372522	1.38644851406344	1.81106458918383	0.0707364090417235	0.307804256162992	-5.08419070368524	0.0190121699392677
cg08383930	chr2	206787971	-0.0296213977839683	2.16872452423528	-1.81106222260752	0.0707367759213861	0.307804256162992	-5.08419490602592	-0.00409917023465356
cg25762753	chr3	119963802	0.0567362218751165	1.00236613625683	1.81105709550327	0.0707375707586266	0.307804256162992	-5.08420401023051	0.00432903336591528
cg03022211	chr2	128410689	-0.0616016007571678	2.20311038376558	-1.81105271573537	0.0707382497447158	0.307804256162992	-5.08421178736898	-0.00402889316085442
cg21263567	chr1	204332605	-0.0277960103071548	-4.07032926485701	-1.81105200550625	0.0707383598505282	0.307804256162992	-5.08421304851856	-0.00323930107075916
cg25987744	chr19	46916588	-0.091571655608361	-2.31337932981649	-1.81104823320332	0.0707389446676626	0.307804256162992	-5.08421974696616	-0.0149803355718005
cg17654107	chr7	98869768	-0.0329210476070859	1.93087215087344	-1.81104769515513	0.0707390280811705	0.307804256162992	-5.08422070237286	-0.00498911084080234
cg26796851	chr6	32039799	-0.0216671601002549	-1.63995860010347	-1.81103429089621	0.0707411061670015	0.307810290537163	-5.08424450408784	-0.00225577769103522
cg16247817	chr1	153747686	0.0498476970504726	-3.29280661665657	1.81102767455681	0.0707421319282428	0.307811745939748	-5.08425625254541	0.00311550273166061
cg24382070	chr8	22013694	0.0255744091581507	-1.44888543469118	1.81101490029104	0.0707441124154819	0.307817082623213	-5.08427893534876	0.00966127594044031
cg23068499	chr2	176986026	0.0704336395549955	0.454766964718671	1.81100788671441	0.0707451998006211	0.307817082623213	-5.08429138903691	0.0228897533628138
cg00039505	chr16	85855180	-0.0216594480835729	-2.19500315327263	-1.81100584782134	0.0707455159132451	0.307817082623213	-5.08429500939742	-0.00391120914216508
cg08877142	chr8	145661886	-0.0274065247670907	3.14996452586553	-1.81100192841073	0.0707461235870109	0.307817082623213	-5.0843019688876	-0.0025531027779645
cg24149528	chr15	26341034	-0.0410855063113272	-2.4477233652013	-1.81098745149265	0.0707483681564271	0.307823840882915	-5.08432767465683	-0.00761889975524049
cg12039595	chr1	244480459	-0.0347061044018345	1.6933718000884	-1.81097028980514	0.0707510290609971	0.30783241045351	-5.08435814734275	-0.0047031041650063
cg21491711	chr5	176901453	0.0352969259745403	0.34193022658854	1.81095332502751	0.0707536595157725	0.307837234266459	-5.08438827011085	0.0151720952823884
cg24704476	chr1	956799	0.0259888032385723	-0.645028820692379	1.81094381888515	0.0707551335152999	0.307837234266459	-5.08440514915656	0.00449306142501077
cg24046474	chr9	130212550	0.0355511195281052	-1.84941378127452	1.81094367348897	0.0707551560602769	0.307837234266459	-5.08440540732038	0.00286883311046582
cg25985959	chr6	106430134	-0.0433098936968557	1.9323095954703	-1.81094111967148	0.07075555205347	0.307837234266459	-5.08440994184722	-0.00586025491947839
cg01354411	chr4	100996832	-0.0362048901833128	1.46800343663735	-1.81094084635614	0.0707555944336684	0.307837234266459	-5.08441042714216	-0.00994315682876079
cg10803098	chr10	130064137	0.110091920246541	-0.762603118659223	1.81093080302104	0.0707571517647922	0.307838000537004	-5.08442825990002	0.0284144814973484
cg07091207	chr7	1708892	-0.0356705372506506	-3.71557591289708	-1.81093079352826	0.0707571532367673	0.307838000537004	-5.08442827675518	-0.00153688253371551
cg09735390	chr5	164658718	-0.11784836970957	-0.519996361312404	-1.81092319946152	0.0707583308002537	0.307840115898303	-5.08444176057312	-0.020860116253515
cg04140932	chr20	61674143	-0.0443284883611379	-0.803165635202429	-1.81091308057155	0.0707598998970229	0.307841783823362	-5.08445972731172	-0.00262218427538613
cg09476611	chr15	76639212	-0.116687688106551	-2.95604069615581	-1.81090761403115	0.0707607475840136	0.307841783823362	-5.08446943346381	-0.0112356561430045
cg06075789	chr19	39894767	-0.042415067657719	1.29996624896527	-1.81090735196777	0.0707607882219394	0.307841783823362	-5.08446989877144	-0.0109891113487524
cg00352872	chr17	9695137	-0.0317111212203108	2.41438270826895	-1.81089768105404	0.0707622878950168	0.307845300375341	-5.08448706995326	-0.0025050768875563
cg21636168	chr11	61914232	0.0316198419499079	2.74304775851487	1.81088466246474	0.0707643067349855	0.307849174447384	-5.08451018495449	0.000315486525981457
cg24629791	chr3	3079072	-0.0820821625575576	0.784852839284688	-1.81088302201167	0.0707645611293663	0.307849174447384	-5.08451309762972	-0.00477191288782264
cg18634637	chr17	686357	0.0471409472193716	-1.80794052243566	1.8108767710595	0.0707655305069445	0.30785038388635	-5.08452419636524	5.68603343834295e-05
cg02808931	chr16	88503009	0.0451219567749702	-0.598877438608273	1.81086381658445	0.0707675394800887	0.307856115796818	-5.08454719726751	0.0115586307093755
cg13707395	chr11	130318316	0.0266356788198217	-4.0680090962182	1.81083020430771	0.0707727522729756	0.307875784859083	-5.08460687570924	0.000481759264911168
cg15552529	chr18	66382471	-0.0130708154680471	-1.5632545049039	-1.81081293391471	0.0707754307916363	0.307884429039344	-5.08463753878697	-0.0029365998348706
cg06139166	chr16	67440283	-0.0277171467447044	2.97251793487044	-1.81080396935597	0.0707768211656493	0.307887469470477	-5.08465345498516	-0.00252084247293194
cg14004552	chr6	32167840	0.0505296628100327	0.875535324176094	1.81079062464179	0.0707788909291939	0.30789346523744	-5.08467714782157	0.012625730892595
cg25067242	chr1	115881259	0.0504377906672056	0.212903151946333	1.81077558846676	0.0707812230977632	0.307900602357572	-5.08470384355124	0.0213742283661694
cg02216380	chr3	137833675	0.0203580024789893	-1.2834050672937	1.81076717172811	0.0707825285938878	0.307903273323654	-5.0847187868159	0.00182906259008969
cg23943944	chr5	116197864	-0.330684856698063	1.56728069742085	-1.81074693852331	0.070785666989128	0.307913917252012	-5.08475470901656	-0.0435647294630978
cg08956157	chr2	235796044	-0.0545661025995419	1.66648601871606	-1.81070334779541	0.0707924287850771	0.307940322420374	-5.0848320990131	-0.00899357602207662
cg00520042	chr17	17480931	-0.0569517184416428	1.95394996741141	-1.81068963298165	0.0707945563375657	0.307946568752111	-5.08485644760439	-0.00677424926185344
cg12935434	chr4	4329441	0.044736353177626	-3.92748741078371	1.81068034947317	0.0707959965000993	0.307949824939397	-5.08487292897565	-0.000850920172160943
cg22984616	chr6	57037535	0.0356664376527266	-3.98264217189251	1.81066707996021	0.0707980550584417	0.3079557709471	-5.08489648670991	-0.000135103663347715
cg00080987	chr3	126937362	0.0613575426917357	-1.47880393227818	1.8106568563094	0.0707996411322718	0.307956164123742	-5.08491463692446	0.0119397231138085
cg09861922	chr2	21451686	0.0789916336653772	0.760764923975279	1.81065193346782	0.0708004048610933	0.307956164123742	-5.08492337648955	0.0209385256546867
cg21058511	chr12	63144886	0.0435621892330159	2.02102152464587	1.81065174040547	0.0708004348128913	0.307956164123742	-5.08492371923442	0.000558546341440036
cg18890112	chr1	18367799	-0.0499294365263536	-1.69160439205467	-1.81064866544361	0.0708009118655664	0.307956164123742	-5.08492917822951	-0.00892921062850907
cg13273136	chr2	113931565	-0.01763094721096	0.765744624291227	-1.81063915422784	0.0708023874618781	0.30795957414797	-5.08494606348039	-0.00663832446589641
cg19315479	chr21	47426939	-0.0797002121044708	1.22229449163931	-1.81060756915958	0.0708072878381835	0.307977295794318	-5.08500213578919	-0.00559036214478836
cg06872331	chr2	119981960	-0.0432193699835432	-3.01616604529859	-1.81060397738318	0.0708078451146099	0.307977295794318	-5.08500851213333	-0.00521845127511357
cg09343327	chr16	20912245	-0.0420092368273041	-2.97659924846091	-1.81057857032085	0.0708117872104712	0.307991433397517	-5.08505361596921	-0.00608287918648182
cg11454415	chr20	43588633	0.0374196534134104	-3.4889371076357	1.81056700747108	0.0708135813329193	0.307996228339956	-5.08507414268804	0.000728715657619616
cg13974534	chr9	71652532	-0.0490695490399779	2.71523720041638	-1.81053450134138	0.0708186252705481	0.308012656735638	-5.08513184785472	-0.0045211358930467
cg11091113	chr14	37133168	0.0511360277132711	0.358149357325008	1.81053374932647	0.0708187419633081	0.308012656735638	-5.08513318282606	0.00480969148934929
cg01365152	chr1	159683813	-0.0740785348528412	-0.0711453889480322	-1.81052444426823	0.0708201858745275	0.308015928167981	-5.08514970105215	-0.00768434353153435
cg13390361	chr8	43058087	-0.0408259702904246	-1.13725508220025	-1.81051907354914	0.0708210192861952	0.308016544336532	-5.08515923504916	-0.00583726062576384
cg04162885	chr19	52848664	-0.0372323173640326	0.0619848192052313	-1.81050847984877	0.0708226632076829	0.308020685548149	-5.08517804069998	-0.00961681622124955
cg09435929	chr8	86350913	0.116130069149229	-1.93923294124022	1.81049317311459	0.0708250385492188	0.308028007727055	-5.08520521260952	0.014692869324046
cg23883874	chr8	10405415	-0.0371583914983489	-2.97620940878076	-1.81047764378688	0.0708274485004005	0.308031872426721	-5.08523277942664	-0.00246521343978577
cg09306214	chr2	75427098	0.0357782715246556	-2.85315671904417	1.81047595889782	0.0708277099774872	0.308031872426721	-5.08523577033592	0.0027943100146697
cg18478750	chr19	46057298	0.0387209249736671	2.47324881172521	1.81047079427624	0.0708285114774633	0.308031872426721	-5.0852449382309	0.00292740551598047
cg04148285	chr16	89976788	-0.0318559513374037	-3.23391828017637	-1.81046961649596	0.0708286942587658	0.308031872426721	-5.085247028945	-0.00208359443464741
