## Supplementary Data 1 for "Large-scale placenta DNA methylation mega-analysis reveals fetal sex-specific differentially methylated CpG sites and regions": SupplementaryTable2.csv (part 17 of 70)

ID	CHR	Pos	logFC	AveExpr	t	P.Value	adj.P.Val	B	MD
cg15307169	chr4	3465064	0.0708428442029266	-3.60749344170361	1.81046493332536	0.0708294210501359	0.308032024713466	-5.0852553421723	0.0034880412419955
cg20540969	chr2	235962421	-0.0301846154563732	2.79504497585998	-1.81045919645843	0.0708303113752765	0.308032845486789	-5.08526552581661	-0.00201005402844201
cg09637273	chr17	55939387	-0.0581511189981357	-3.9188507637121	-1.81045331323195	0.0708312244240478	0.308032845486789	-5.08527596923406	-0.00195702540095473
cg06845408	chr12	121300455	-0.0516586784995217	2.95367941295607	-1.81045034482984	0.070831685109612	0.308032845486789	-5.08528123848343	-0.00241460801080529
cg19742538	chr11	1568549	0.0588501829830226	-4.2531414547857	1.8104363957926	0.0708338499841205	0.308037823241568	-5.08530599948767	0.000834816168510319
cg19858576	chr5	191806	0.0533783303141072	-1.56698166648343	1.81043405477895	0.0708342133120745	0.308037823241568	-5.08531015501404	0.0117293998518088
cg15138390	chr1	245853938	-0.0364745207843497	2.57377809038682	-1.81042278747606	0.0708359620316146	0.308042419492483	-5.08533015549555	-0.00323076554936363
cg21679969	chr2	225445666	0.0587431170240595	2.14756163355935	1.81041814943338	0.0708366818802041	0.308042541474228	-5.085338388405	0.00210300104711392
cg25942691	chr19	36705733	0.0264965320468831	-3.76859670784062	1.81038318224832	0.0708421091647077	0.308063134152142	-5.08540045738161	0.000967686196123474
cg07814974	chr16	1544179	0.0282738267315313	-3.78064981753176	1.81036636979935	0.0708447187599877	0.308068851617844	-5.0854303001264	-0.000358391162539995
cg08011328	chr6	41889049	-0.0281452802166485	-4.07880951469795	-1.81036579562947	0.0708448078829036	0.308068851617844	-5.0854313192952	-0.00100342794232956
cg27311397	chr13	44452398	0.0565603475436655	1.24090197122508	1.81036133979025	0.0708454995234789	0.308068851617844	-5.08543922853322	0.00831760323209263
cg04759756	chr20	35273933	-0.0394377434854005	2.83646675306603	-1.81035350509648	0.0708467156472746	0.308071131347531	-5.08545313528503	-0.00360525070031026
cg22973468	chr8	54569817	0.064231233088765	0.93150658061797	1.81033559599141	0.070849495614777	0.308080211212358	-5.08548492411292	0.00269064613449554
cg09470230	chr10	72972137	-0.0541476218813995	-3.94350645768719	-1.81032709429792	0.0708508153342137	0.308082380738943	-5.08550001458931	-0.00330884850766451
cg05895453	chr13	41768968	-0.0392134180781412	-1.83295443679621	-1.81031903222919	0.0708520668292947	0.308082380738943	-5.08551432466859	-0.0048946752883991
cg03236939	chr17	72428367	-0.0228149629045306	-3.70891657849583	-1.81031901047674	0.0708520702060077	0.308082380738943	-5.0855143632789	-0.0018396319628801
cg10219771	chr6	168782923	-0.0519846763086763	0.46841981368232	-1.81030545098519	0.0708541751208647	0.308088524871524	-5.08553843107844	-0.00414548570511897
cg05787035	chr1	202171635	-0.0363276689016034	1.67264454532192	-1.81029145117187	0.0708563484432731	0.308094238827984	-5.08556328025281	-0.000458317923904605
cg08876437	chr1	25228690	0.0711727974539235	0.523442053928959	1.81028807191765	0.0708568730448334	0.308094238827984	-5.08556927828134	0.0380910577977447
cg15531450	chr15	26047499	-0.0347747258780097	-0.868968829079316	-1.81025908276711	0.0708613735044488	0.308110798680903	-5.08562073230255	0.00463047923964127
cg25264948	chr6	31734232	-0.0818387054953758	-2.97921106727415	-1.81024352925455	0.0708637882273074	0.308113335515525	-5.08564833852888	-0.00704771611314947
cg08574978	chr13	76800180	0.0779470775983325	-2.09729338829269	1.81024306140325	0.0708638608634735	0.308113335515525	-5.08564916892347	0.00555826388555528
cg02192974	chr19	50734272	0.035651271136593	-1.79639688816048	1.81024195386549	0.0708640328142879	0.308113335515525	-5.0856511347039	0.0040113503226776
cg25641745	chr13	78569349	-0.0565245587018332	2.9803249388858	-1.81022229041164	0.0708670857216429	0.30812360071048	-5.08568603537857	-0.00356998487166904
cg02481789	chr17	40805506	-0.0517342597653384	-0.237013716623629	-1.81020260775513	0.0708701417186978	0.308133879138569	-5.08572096976148	-0.00596125630115452
cg24969728	chr17	10559513	0.0490284132734011	2.50280133454691	1.81019229830066	0.0708717424433667	0.308135879977454	-5.08573926767185	0.0082067349100714
cg12920963	chr5	1468661	0.0269233405265504	-1.02815291261971	1.8101907301878	0.0708719859231556	0.308135879977454	-5.08574205085458	0.00881792033999795
cg09507567	chr10	124027408	-0.0524138647145396	-1.60165953006988	-1.81007920755984	0.0708893037281844	0.308206781540913	-5.08593998194436	-0.0114881693006553
cg25006829	chr3	184403835	-0.0311675946269302	2.15454732179855	-1.81007494564053	0.0708899656098875	0.308206781540913	-5.08594754578798	-0.00169626908072895
cg15750461	chr4	991553	0.0400733326421825	-3.24407709647436	1.81007234205391	0.0708903699528323	0.308206781540913	-5.08595216649604	0.000196449420862124
cg05488833	chr1	243650025	0.0378877675803661	3.08782838327029	1.81005827586993	0.0708925544961202	0.308206791407108	-5.08597713030353	0.00130343969286784
cg24810646	chr10	131363388	0.0962448300035328	3.62691341263866	1.81005582959419	0.0708929344196843	0.308206791407108	-5.08598147178532	0.00686798371981845
cg02519504	chr16	3169384	0.0414194051078865	3.50678944668869	1.81005547977432	0.0708929887492698	0.308206791407108	-5.08598209262104	0.00199930038442497
cg14929757	chr19	45931128	-0.0507508726645163	-4.01624467952907	-1.81004764968894	0.0708942048277809	0.308206791407108	-5.08599598887601	-0.00239212760989685
cg06040420	chr2	170557587	0.0474947014289427	1.92942956392093	1.81004570117689	0.0708945074508544	0.308206791407108	-5.08599944694154	0.000652915760804063
cg16120249	chr1	3315281	-0.0405991703510451	-1.49123791436896	-1.81004558673476	0.0708945252248744	0.308206791407108	-5.0859996500443	-0.00227612567550067
cg23531734	chr2	178152961	-0.0354024886573009	2.30402730687292	-1.8100357524164	0.0708960526077079	0.308210422387649	-5.08601710315969	-0.00422635648175795
cg19296571	chr16	75600381	-0.0237791077864242	-3.47922766186721	-1.81001883997312	0.0708986793681044	0.308218832636936	-5.08604711771301	-0.00173801260033266
cg26808417	chr1	202114072	0.0446423404852031	-3.37186779756621	1.81001350559799	0.0708995078945282	0.308219425310316	-5.0860565845839	0.00130965350655364
cg23499956	chr1	153584920	-0.0330321762702576	1.95046515913644	-1.80999923267025	0.0709017247814882	0.308219468679111	-5.08608191449374	-0.00628683800806573
cg07422880	chr1	150945861	0.0247940233425391	-0.677634485562118	1.80999823193692	0.0709018802186377	0.308219468679111	-5.08608369046992	0.0074116861121904
cg00254486	chr6	170591088	0.0633157181339357	2.47152177636714	1.80999801795507	0.0709019134550293	0.308219468679111	-5.08608407021796	0.00489035289893969
cg01668653	chr6	35733710	0.0377524825959682	1.52877136067	1.80999561524535	0.07090228665299	0.308219468679111	-5.08608833424177	0.00342218960586904
cg18652043	chr7	158770620	0.0440257551678177	1.01865563489857	1.80998670256493	0.0709036710183328	0.308222477582213	-5.08610415128537	0.012328955411782
cg21324402	chr6	31786808	0.0425524930005638	-1.05282759443674	1.80997464095234	0.0709055445281129	0.308225208136048	-5.08612555651389	0.0118730723843001
cg11563860	chr3	2141937	-0.106880348918105	-1.43649582316832	-1.80996882839745	0.0709064473969215	0.308225208136048	-5.08613587175645	-0.0174584186770846
cg01022501	chr14	93064986	-0.12398861471721	0.476092724113054	-1.80996236371405	0.0709074515724811	0.308225208136048	-5.08614734425957	-0.00799030122735567
cg05766510	chr7	157454062	0.0897950583520029	-0.574532403369188	1.80996202353112	0.0709075044142756	0.308225208136048	-5.0861479479616	0.0233376310379349
cg13291394	chr4	53526629	0.0284769744948349	-0.884491109810336	1.8099603768536	0.0709077601988698	0.308225208136048	-5.08615087021886	0.00255879257368474
cg09944626	chr8	62055838	0.050352535733704	0.812035908151926	1.80994104185653	0.0709107636332288	0.30823525458401	-5.0861851826516	0.00963465520387474
cg17066932	chr10	4312184	0.0321742300977677	-0.691768945237818	1.80993397249524	0.0709118617905013	0.308237019048906	-5.08619772804983	0.00471848017584681
cg27558541	chr1	110350324	-0.0415739056529384	-0.0991383862651993	-1.80991636987286	0.0709145962493337	0.308240573676265	-5.08622896572655	0.0016802524761817
cg03416628	chr12	54446505	0.0766637376409652	-2.16795138516685	1.80991593563189	0.0709146637070862	0.308240573676265	-5.08622973632835	0.0132117501759216
cg12854815	chr6	160024144	0.0624958659031628	0.0285324840508361	1.80991533969489	0.0709147562838136	0.308240573676265	-5.08623079387481	0.0210206657383623
cg19814400	chr7	158936632	-0.159498845592614	-2.55633221117452	-1.80987025487925	0.0709217603403968	0.308268008559406	-5.08631080013818	-0.00909981421610642
cg16167050	chr1	243326617	-0.0318566244599649	1.53515000063576	-1.80984232950895	0.0709260989128158	0.308283857245918	-5.08636035473953	-0.00539161882575978
cg11797228	chr1	151319782	-0.0286219045468335	-3.90386021787967	-1.80982593143698	0.0709286466700204	0.308291921830576	-5.08638945337262	-0.00208756706946792
cg03335246	chr4	4860431	0.0669169096239503	1.15505456599478	1.80980552608238	0.0709318171410864	0.308297130710489	-5.08642566262755	0.00971750795794235
cg01441622	chr2	210292579	-0.0382219539409778	2.00951261229336	-1.8097969720607	0.0709331462523042	0.308297130710489	-5.08644084159957	-0.00765072411878343
cg27424853	chr16	89167154	0.0828373162045964	1.88644026107412	1.80979423715701	0.0709335712019094	0.308297130710489	-5.08644569462665	0.0100430462226531
cg01307671	chr17	46126298	-0.0360030224371824	-3.54538229708088	-1.80979373376511	0.070933649419221	0.308297130710489	-5.08644658788383	-0.00285095520648218
cg05266624	chr8	37404497	-0.0552756843315085	0.546353473381424	-1.809791685268	0.0709339677165651	0.308297130710489	-5.08645022289164	0.00712378222807075
cg10750989	chr6	31371330	0.0711567883830706	-1.10820706801473	1.80978711976015	0.0709346771135516	0.308297130710489	-5.08645832425861	0.0129646181856439
cg03385530	chr16	4841374	-0.05434544628227	2.86866720207979	-1.80978702610597	0.0709346916657705	0.308297130710489	-5.08645849044515	-0.00410221291953738
cg19515390	chr19	12784100	0.0317439055629639	2.47146200483259	1.80976886507512	0.0709375136183116	0.308306180373118	-5.08649071648893	0.00144141653593399
cg04112961	chr1	8014573	-0.0375059293273095	1.76634437220304	-1.80976471402515	0.0709381586423479	0.308306180373118	-5.086498082321	-0.0106303835896887
cg19494188	chr11	1466780	-0.123442619408754	0.15012079979382	-1.80974603275249	0.0709410615507255	0.30831184077953	-5.08653123110576	-0.0125752259965058
cg25821785	chr3	50403130	-0.0337309907629837	-1.70402356556995	-1.80974444216513	0.0709413087187726	0.30831184077953	-5.08653405349093	-0.000647637382483912
cg24000860	chr10	81206436	-0.0202746115678858	-3.65860853201047	-1.80974296505219	0.0709415382541879	0.30831184077953	-5.0865366745215	-0.00232451681041916
cg03830401	chr10	70812585	-0.0362917791300017	1.93496544131308	-1.80971750570541	0.0709454945958883	0.308322777382499	-5.08658184996834	-0.00395415089488094
cg13349425	chr5	134783075	-0.0428546852790868	-1.04655203293186	-1.8097164964125	0.070945651442128	0.308322777382499	-5.08658364085986	-0.000301686932962286
cg10895184	chr6	31502388	-0.0309663446064198	2.07697640972135	-1.80970691499082	0.0709471404294099	0.308322777382499	-5.08660064210647	-0.00755448867681074
cg21470711	chr3	195995846	-0.0304097683563694	1.94298786053525	-1.80970191790889	0.0709479170040541	0.308322777382499	-5.0866095088788	-0.00474596062696431
cg00977744	chr17	27139688	-0.084300053496802	-4.42477147297303	-1.8097018937565	0.0709479207574885	0.308322777382499	-5.08660955173447	-0.00582951072148292
cg22376443	chr6	44620210	0.040195240613344	2.74945751026959	1.80970003708752	0.0709482092960869	0.308322777382499	-5.08661284618319	0.0041937849829915
cg26783079	chr1	2434058	-0.0466458434992301	0.085799896777835	-1.80968965848081	0.070949822217761	0.308326777575345	-5.08663126178329	-0.000216356235851478
cg12583908	chr3	186524777	-0.0284812288148977	-3.60106935896918	-1.80967679557294	0.0709518212623133	0.30833216528875	-5.08665408533503	-0.00295828216015144
cg11214889	chr18	597111	-0.0468273430488466	-3.31731313107482	-1.80967276998373	0.0709524468949219	0.30833216528875	-5.08666122818496	-0.00448693467283526
cg13299548	chr22	32146269	0.0417418385063675	-4.22805448027255	1.80966356104096	0.0709538781098969	0.308335375652831	-5.08667756811816	0.00085443144841623
cg20924425	chr2	240121297	0.0672074625600421	2.24658379796733	1.80964818426153	0.0709562679569056	0.308342751720684	-5.0867048518	0.0025918759514979
cg02393091	chr16	88945894	0.0296050736391241	-1.32884140899966	1.80963589931547	0.0709581773211666	0.308348039711663	-5.08672664934443	0.00722266652706044
cg19748093	chr1	113392388	-0.0273029652266077	-4.10230296316575	-1.8096123230641	0.0709618417333312	0.308360954067866	-5.08676848097801	-0.00104006572762937
cg04117801	chr17	46651867	0.039109982239115	1.4248162297392	1.80959839128014	0.0709640071973193	0.308363865530113	-5.08679320006132	-0.00399558469333339
cg05283379	chr7	68157097	0.091785405071085	-1.31320828105203	1.80959317121026	0.0709648185843161	0.308363865530113	-5.08680246195269	0.0129887229458521
cg22816865	chr5	166802870	-0.115907119204843	0.562681553446485	-1.80959246482814	0.0709649283821419	0.308363865530113	-5.08680371527379	-0.0141796459563063
cg14314818	chr8	41504258	0.0411919885778186	-3.77517055413082	1.80959019102649	0.0709652818157034	0.308363865530113	-5.08680774963599	0.00149735025999696
cg23875854	chr10	6531368	0.0506991182500223	0.283225050878439	1.80958178357588	0.0709665886595954	0.308366534912587	-5.0868226667692	0.0178277622942693
cg13461600	chr3	183903550	-0.0261312266092403	-3.65403948529105	-1.80955774997532	0.0709703245223777	0.30836998092882	-5.08686530861957	-0.00106602313354015
cg03095778	chr7	182203	0.0620031106130187	0.44592677333597	1.80955559782009	0.0709706590684317	0.30836998092882	-5.08686912707478	0.019959323515663
cg13618936	chr3	133174649	0.0316563966473204	-0.581761688611928	1.80955131260528	0.0709713251960425	0.30836998092882	-5.08687673009131	0.00457580113401185
cg21192376	chr14	53020168	-0.0377143690684196	-0.741806078954258	-1.80955078931112	0.0709714065413687	0.30836998092882	-5.08687765854164	-0.00816456954382827
cg06170283	chr16	89245231	-0.052037551231884	-0.686815286514715	-1.80954784741072	0.0709718638569925	0.30836998092882	-5.08688287817895	-0.00124229087603928
cg03228132	chr7	129781429	0.0772325077695797	-1.67455536761837	1.80953738781387	0.0709734898110169	0.30836998092882	-5.08690143594601	0.00946723373107461
cg18586823	chr5	114525702	-0.0389946756052538	-3.06977964624076	-1.80953721240838	0.070973517078225	0.30836998092882	-5.08690174715541	-0.00290670441414483
cg04836987	chr5	95964334	-0.0330470402089035	2.66926949785158	-1.80953627140386	0.0709736633597981	0.30836998092882	-5.08690341671178	-0.00409822493717671
cg17679864	chr3	40498818	0.0754076534833492	-4.75052306087617	1.80953105808524	0.0709744737880797	0.30836998092882	-5.08691266631114	0.00114432193468442
cg08547097	chr11	1834233	0.0634554593837385	0.720496117200869	1.80952848077041	0.0709748744433304	0.30836998092882	-5.08691723903743	0.017978708203065
cg14705308	chr2	178130047	-0.0290934837471056	-4.26511599139238	-1.80952767576409	0.070974999585587	0.30836998092882	-5.08691866729529	-0.00139773085420232
cg19626725	chr5	178986131	-0.0438589247294826	-2.3208898584523	-1.80950998144028	0.0709777503024911	0.308378923172623	-5.08695006075003	-0.00451311299542395
cg11072469	chr11	1083483	0.052033087957833	-0.751509379924876	1.80947377259339	0.0709833795157728	0.308392297982455	-5.08701430192162	0.012378827770603
cg00903242	chr3	238161	0.112946918068707	-2.48275187334864	1.80946810259895	0.0709842610354732	0.308392297982455	-5.08702436142251	0.00935883673210339
cg09219364	chr20	19866743	-0.0265026722722234	-0.0796628351870721	-1.80946717063466	0.0709844059297543	0.308392297982455	-5.08702601487713	-0.00791417933527017
cg11007120	chr13	95366456	-0.09388336021912	-0.391423631750491	-1.80946673710191	0.0709844733320088	0.308392297982455	-5.08702678403372	-0.009057703240827
ch.3.3486730F	chr3	179275933	0.0451281704261256	-0.945823174010599	1.80946641895363	0.0709845227952277	0.308392297982455	-5.0870273484797	0.00185552224860486
cg01081303	chr4	2241822	0.0429042247424233	1.90699136100451	1.80946345116273	0.0709849842056327	0.308392297982455	-5.08703261381066	0.00200435605827465
cg22243222	chr12	1059299	0.0398795211500243	-3.19646958794657	1.80944739106893	0.0709874811542456	0.308399692685157	-5.08706110681223	-0.000515347474797187
cg12063580	chr14	105783627	-0.020658703262073	0.183578952014509	-1.80944185272313	0.0709883422472145	0.308399692685157	-5.08707093260581	-0.00521351392545777
cg04933990	chr16	10133501	0.0951992328350522	-1.47369718945502	1.80943913947844	0.0709887641012084	0.308399692685157	-5.08707574626742	0.00424249418580747
cg15766687	chr19	42346176	0.0456748819308752	-0.655702823997795	1.80943444543167	0.070989493934234	0.308399854435231	-5.08708407412183	0.00851219450673846
cg24742400	chr22	29448243	-0.0474231863885995	2.49060739978064	-1.80941089329317	0.070993155927098	0.30841275424795	-5.08712585838183	-0.00290860605971066
cg11985424	chr21	43726997	0.0401165650733473	-1.17378449756634	1.80940506441309	0.0709940622516796	0.308413244020511	-5.0871361994169	0.0133856998413686
cg05932648	chr16	15983341	0.0468722475954388	2.2421749310244	1.80940125917041	0.0709946539287869	0.308413244020511	-5.08714295029257	-0.000538822068496203
cg11474135	chr4	113933301	-0.0551627782733539	1.60983515738745	-1.80938590982058	0.0709970406400504	0.308420603331873	-5.08717018141011	-0.0023323424608076
cg04807561	chr7	813957	-0.0382967246761832	2.16330682141872	-1.80937164632246	0.0709992585684879	0.308427229291713	-5.08719548592543	-0.00174045476896756
cg08872891	chr8	146275880	0.0676737906238364	2.07401523151388	1.8093443267545	0.0710035068332065	0.308439852038038	-5.08724395233827	0.00417136061974144
cg22720215	chr4	154048247	-0.0413294505148955	2.35019989675659	-1.80934136570053	0.0710039672974477	0.308439852038038	-5.08724920536717	-0.00522789721733952
cg19152601	chr6	10841715	-0.0298765191773248	1.53720951811432	-1.80933959684348	0.0710042423680466	0.308439852038038	-5.08725234338672	-0.00356218536233577
cg15727783	chr10	105727545	0.0449239961194197	-3.71206295005603	1.80930173393299	0.0710101305460598	0.308461687658012	-5.08731951290073	0.0023213614293785
cg12911476	chr7	135347588	0.0281313929461486	-4.50375244081956	1.80929059978468	0.0710118621282137	0.308461687658012	-5.08733926482504	-0.000325971308426619
cg25978487	chr6	32157150	-0.027963547978633	-0.776333969940234	-1.80928966078089	0.0710120081636209	0.308461687658012	-5.08734093060763	-0.00701512790513231
cg06776548	chr1	154545724	0.0554026746229244	1.53904915419956	1.80928945617489	0.0710120399843135	0.308461687658012	-5.08734129357638	0.00563421423594479
cg22083053	chr4	13541444	-0.0688742795333244	-1.77290859198257	-1.80928053464995	0.0710134274873141	0.30846470553796	-5.08735712022128	0.00146725197128511
cg16048006	chr1	2065263	0.0302167364517213	-1.73400801107428	1.80926225971472	0.0710162697310605	0.308470583574029	-5.0873895394284	0.00708211685082411
cg05265042	chr14	102030999	-0.104822817536031	-1.55192747931537	-1.80925995037235	0.0710166289025434	0.308470583574029	-5.08739363611208	-0.00733342549821742
cg18950102	chr11	33397689	0.0372155890432736	-2.45832607018991	1.80925847104795	0.0710168589823088	0.308470583574029	-5.08739626037337	0.00253410940515381
cg02783662	chr1	212605266	0.0537524300897163	0.472507779209075	1.80925035014261	0.0710181220400587	0.308473060711252	-5.08741066649138	0.0192459335738635
cg24728477	chr5	40798294	-0.0395923343607478	-3.29053271771545	-1.80923303883082	0.0710208145584858	0.308481746719733	-5.08744137576097	-0.00062274225659735
cg08442798	chr11	72388033	-0.0624749447202983	-4.63354645688231	-1.80920506808243	0.0710251651719656	0.308497634490641	-5.08749099364416	-0.00191882145779414
cg10513862	chr1	17906056	-0.0505230054850428	2.73080592575471	-1.80919561250411	0.0710266359568138	0.308501013544857	-5.08750776691692	-0.00233634751719924
cg18771937	chr12	54385517	-0.0417084484810589	-0.975751672164444	-1.80917887364792	0.0710292396935656	0.308509313411025	-5.08753745980145	0.00254579146675266
cg25213350	chr1	109802435	-0.0292334808842929	1.75313354989169	-1.80915853066242	0.0710324041599463	0.308520048571802	-5.08757354564903	-0.00224067905311942
cg10890302	chr6	32064246	-0.0805645717196647	-1.31599819040699	-1.8091473034999	0.0710341506581836	0.308523767428042	-5.08759346102407	-0.00589112308389894
cg02499293	chr5	77617242	0.0527245124620497	2.93386329238526	1.80914171184476	0.0710350205096474	0.308523767428042	-5.08760337977241	0.00256055656205878
cg12385165	chr6	123321699	0.04433353852801	-0.564714733589592	1.80913966443893	0.0710353390112643	0.308523767428042	-5.08760701155229	0.0140545635192455
cg21536815	chr2	48102526	-0.0609560876085097	2.15832707174367	-1.80912309931106	0.0710379159837302	0.308531950424816	-5.08763639536678	-0.00743489110609896
cg04356699	chr19	4888701	-0.0341943112482329	2.77865753183362	-1.80911089207416	0.0710398150652588	0.308537189074054	-5.0876580488289	-0.00187990359180312
cg05425833	chr13	62245115	0.0761214636357103	1.36788220467147	1.80907214437587	0.0710458433266108	0.30856036112935	-5.08772677938347	0.0148158915482656
cg01114124	chr2	240171748	0.0346237399055603	1.29565405131867	1.80906605534048	0.0710467906803953	0.308561465975314	-5.08773757996472	-0.00408717143012394
cg03343013	chr1	43473097	0.0333778046774021	-1.48882373987341	1.80905407615358	0.0710486544752244	0.308566550932135	-5.08775882824705	0.00573008782522022
cg16400825	chr6	33589418	-0.0524131584334875	-3.55317667880208	-1.80902921287226	0.0710525229842338	0.308576016493088	-5.08780292946354	-0.00334154412049122
cg11786657	chr15	27113511	0.132437702704529	-1.67532621439466	1.80902902311248	0.0710525525098613	0.308576016493088	-5.08780326604744	0.00936595083498479
cg12507869	chr10	134358082	0.0276858031834477	1.28457938830128	1.80902420299114	0.0710533024988642	0.308576016493088	-5.08781181566196	-0.000504035088663479
cg23646820	chr1	236304503	0.0351352691823704	-0.435951680221956	1.8090216119592	0.0710537056543647	0.308576016493088	-5.08781641145495	0.0113779974927843
cg01017228	chr4	745235	0.0546708744057042	2.63778182677354	1.80901779901056	0.0710542989392454	0.308576016493088	-5.08782317458719	0.00275649628050911
cg13443844	chr20	55904633	0.0253974271342329	-1.27204797803169	1.80900732376711	0.0710559288808257	0.308580085437823	-5.08784175474342	0.00249135425132857
cg08627327	chr17	79216928	-0.0940834790781891	1.09339171248053	-1.80898953283007	0.0710586972103806	0.308589098020597	-5.08787331065356	-0.00790100137035343
cg04613450	chr6	28556338	-0.0615996633917675	2.07232118291301	-1.80898011864254	0.0710601621254613	0.308591155306562	-5.08789000854037	-0.00921399581442184
cg11110643	chr11	72929135	-0.0318500699571719	-2.20910310123154	-1.80897758102304	0.0710605570014994	0.308591155306562	-5.08789450948583	-0.00182185707010038
cg04889790	chr1	2288405	0.0287477294503685	0.68682502722421	1.80895033804303	0.0710647963638128	0.308603637386324	-5.08794282964265	0.0114120254475016
cg07632068	chr15	40179641	-0.0473476158774344	1.83224286687831	-1.80894380738117	0.0710658126507108	0.308603637386324	-5.08795441279907	-0.00589664831704084
cg02155627	chr7	56032821	0.0762545641895925	-3.5878134139026	1.80893788851243	0.071066733742066	0.308603637386324	-5.08796491080851	0.00309607466842578
cg19378330	chr10	101605988	-0.0992147947064662	-0.659244579933995	-1.80893761874602	0.0710667757232113	0.308603637386324	-5.08796538927919	-0.0255938162249206
cg11219022	chr2	166810277	-0.055361567017226	-4.18575607382348	-1.80893684204891	0.0710668965932094	0.308603637386324	-5.0879667668664	-0.00227245698495274
cg07972459	chr14	66701423	-0.04712122771189	-1.55367707989672	-1.80892081049884	0.0710693914689159	0.308611461591308	-5.08799520105998	-4.82151389592511e-05
cg10982231	chr15	56536562	0.0336573044968805	-4.28410979882092	1.80888823399306	0.0710744613398568	0.308630467184389	-5.08805297927792	0.000686610252066101
cg23419907	chr2	220154319	-0.0286668671127703	0.937259717615493	-1.80887916538661	0.0710758727370295	0.30863137352709	-5.08806906332244	-0.0075865478848065
cg16510127	chr1	156047359	0.0812019700053964	1.08971251010769	1.80887798593896	0.0710760563026591	0.30863137352709	-5.0880711551803	0.0116727535454016
cg17294725	chr7	1272559	0.0903966096238249	-1.40377548679944	1.80884124596418	0.0710817745952806	0.308653193964049	-5.08813631619813	0.0226172615482211
cg17556421	chr12	130908778	0.0725083718493412	0.0154523408641538	1.80882448958795	0.0710843827211181	0.308661509057252	-5.08816603441665	0.0141390229350536
cg07496078	chr9	92216935	-0.0292967731832617	2.30421269537883	-1.80881345200601	0.0710861007610225	0.308665959108579	-5.0881856099371	-0.00201023059836525
cg18644618	chr3	101280570	0.0489551656044749	-2.55363374469841	1.80880326402773	0.0710876865873186	0.308669834988426	-5.08820367855246	0.00370498101527891
cg14806627	chr7	55980196	0.057562451726436	2.64773039135506	1.8087982434648	0.0710884680818917	0.308669994334847	-5.08821258260017	0.00354311438071087
cg20923619	chr2	223167280	0.058664024903953	-0.959987255246165	1.80879412154496	0.0710891097000816	0.308669994334847	-5.08821989287186	0.0186571261976339
cg13143349	chr5	1931544	0.032406084275492	-3.81433286519044	1.80876294005405	0.0710939635663379	0.308685040367346	-5.08827519306816	0.00131179514666661
cg20026524	chr6	166068575	0.0460212600435837	2.49876181974436	1.80876015073237	0.0710943977793298	0.308685040367346	-5.08828013986842	0.00398661583327453
cg19631762	chr1	218698561	-0.0353641436914824	1.52277996538908	-1.80875850068799	0.0710946546423421	0.308685040367346	-5.08828306618213	-0.00256044550672707
cg09285525	chr16	87869786	-0.037886176015942	2.1075662842425	-1.80874545439054	0.0710966855911118	0.308690848487534	-5.08830620338111	-0.0054478907586476
cg14299044	chr10	19972179	0.052288097060722	2.76761127386505	1.80873861352032	0.0710977505450388	0.3086917256681	-5.08831833538391	0.00672614560274476
cg05376954	chr19	52255673	-0.0506888864830604	0.406050526153181	-1.808731487021	0.0710988599782862	0.3086917256681	-5.08833097389005	-0.0079848587438075
cg17177336	chr7	139026384	-0.0275745735285691	-4.03037276192352	-1.80873079706739	0.0710989673890669	0.3086917256681	-5.08833219748716	-0.00181725494674519
cg14278260	chr16	50280495	-0.0450062058916488	-2.56604527168411	-1.80872414907088	0.071100002344471	0.308693209215587	-5.08834398734275	-0.00291569428680247
cg25360485	chr7	158526907	0.0405486445544735	2.99382073232225	1.80871255090103	0.0711018079690242	0.308698038697652	-5.08836455595554	0.0020268438520229
cg04528445	chr14	103545835	-0.0273014865313452	0.616682496904497	-1.8086795046211	0.0711069528818347	0.308716538724367	-5.08842316070699	-0.00052432467390362
cg25107289	chr6	29760856	0.105839567838684	-1.49019341891999	1.80867627528582	0.071107455667355	0.308716538724367	-5.08842888760024	0.00711144302001537
cg21013745	chr4	7512425	-0.0344540646164076	-0.150651564333051	-1.80865936573912	0.0711100884163955	0.308724958804596	-5.0884588747738	-0.00453233084939419
cg16139517	chr3	2783388	-0.0814273438536691	0.19604086058245	-1.80865377588853	0.0711109587514868	0.308725727262436	-5.08846878768241	-0.0124574290894172
cg22957142	chr7	4212385	0.0369386505850598	2.66469695977389	1.80863754430423	0.0711134860453147	0.308730696942957	-5.08849757221815	0.00499830698536596
cg21349061	chr6	33862723	0.0487510579098856	0.0976287122350517	1.8086375180051	0.0711134901402075	0.308730696942957	-5.08849761885592	0.019089055156973
cg14669906	chr1	36396823	0.0530671655668356	-3.35516872698678	1.80861978918657	0.0711162506412623	0.308739671171429	-5.0885290582439	0.00200215177955382
cg22294908	chr20	39928631	0.106069365098514	1.9414305888895	1.80860931815797	0.0711178810950464	0.30874233233463	-5.08854762689225	0.0120503875950301
cg00626702	chr4	1647016	-0.0558629894305261	-0.920061406266605	-1.80860148808637	0.0711191003430003	0.30874233233463	-5.08856151216814	0.00410410504513142
cg02232208	chr3	147137147	-0.0921826582646094	-1.28243121205043	-1.80859860026282	0.0711195500204887	0.30874233233463	-5.0885666332081	-0.0313644511815085
cg10239988	chr3	114649487	-0.0842055066110292	1.13664263947246	-1.80859175631031	0.0711206157359928	0.30874233233463	-5.08857876970485	-0.0061538348576099
cg10118513	chr14	100632950	0.0853027629259037	-2.9837674708358	1.80859134551499	0.0711206797039704	0.30874233233463	-5.0885794981737	0.00832283578047742
cg15272467	chr20	61822344	0.0393417658930785	0.20738272750678	1.80858913550012	0.0711210238425434	0.30874233233463	-5.08858341721989	0.0191887544631193
cg01699819	chr7	1052092	0.0260128052175693	2.49404065505278	1.80858226191182	0.0711220941910937	0.308742974231644	-5.08859560620728	-7.43751474889809e-05
cg16337087	chr7	26956748	0.047802136530035	1.3680611657341	1.80857928054552	0.0711225584507003	0.308742974231644	-5.088600893073	0.00790238970811685
cg11095404	chr13	41837767	0.083031827191672	-2.51431745183725	1.80857073564442	0.071123889080079	0.308745740541641	-5.08861604572394	0.00322048376412312
cg10533331	chr15	38857695	-0.0481326838981022	0.322679044750655	-1.80854885026322	0.0711272972095073	0.308756490693046	-5.08865485469142	-0.00160410742048833
cg14934821	chr9	139228820	0.0594695935535554	-1.26267176162325	1.80854390055061	0.071128068028556	0.308756490693046	-5.08866363186688	0.0196608521627181
cg16539272	chr10	88125351	0.0498228393373049	-2.12542785103841	1.80854147519184	0.0711284457323335	0.308756490693046	-5.08866793267342	0.00327129179100058
cg13471844	chr9	35810673	-0.0282631929121012	2.70118660046829	-1.80853655076851	0.0711292126232451	0.308756809694417	-5.08867666496904	-0.00285858817636397
cg23125993	chr5	15426122	0.111659013687791	-1.79027917400005	1.80851838102494	0.0711320422948534	0.308766082695311	-5.08870888449242	0.0102185600144712
cg26823630	chr4	110354443	-0.0341313557382611	-3.6809109178248	-1.80851276960306	0.0711329162103836	0.308766866159045	-5.08871883488964	-0.00259166959712373
cg04725433	chr1	117978936	-0.0401518899814118	2.62417394637241	-1.80850199012821	0.0711345950165161	0.308771143364537	-5.08873794939911	-0.00388647170338963
cg19178509	chr6	30850581	0.118063570523332	-2.70166877795097	1.80849197084088	0.0711361554595035	0.30877490671739	-5.08875571581898	0.00765733365672003
cg21352959	chr17	62340143	-0.0422308789423321	-3.59509890425059	-1.80846581300434	0.0711402295159145	0.308789580527245	-5.08880209901024	-0.00245785553983115
cg26463908	chr19	5680975	0.0826530588112912	-4.24973591992673	1.80842324108898	0.0711468604586001	0.308815352302308	-5.08887758630327	0.00212595329040101
cg10838001	chr10	97850094	-0.152237646500566	-3.123150416471	-1.80840680724817	0.0711494203068794	0.308823453024327	-5.08890672584692	-0.0156129690707811
cg26721619	chr6	31620221	-0.0625354194590263	-3.75706988099651	-1.80840033984151	0.0711504277354693	0.308824233796563	-5.08891819340975	-0.00185705428246662
cg16945685	chr11	120038821	0.0692065119799829	-0.806272070267908	1.80839674765701	0.0711509872954774	0.308824233796563	-5.08892456280789	0.0186359122450612
cg20188212	chr12	313104	0.193105786323981	-1.58491599956601	1.808388354714	0.0711522946910013	0.308826898093573	-5.08893944451046	0.0139521965552919
cg03495497	chr7	156238599	0.0807862490100605	1.54820104093616	1.80837811436117	0.071153889890202	0.308830811499346	-5.08895760180165	0.0243607463306141
cg20981791	chr8	23151069	0.0706622626738652	2.51693239982085	1.80837130557175	0.071154950551129	0.308832404783079	-5.08896967449088	0.0012047705690581
cg08125939	chr17	45858084	0.067052445844594	0.576037526698154	1.80836114740728	0.0711565329958205	0.308836262701285	-5.08898768588577	0.0183904002949121
cg14173147	chr9	27528300	-0.0323796317743335	-3.56128584129833	-1.80835202554884	0.0711579540288244	0.308838132786292	-5.08900385972612	-0.00273649557598936
cg03718509	chr6	91194267	-0.0355455368166816	-0.0141408500672446	-1.8083494771087	0.0711583510373511	0.308838132786292	-5.08900837831548	-0.00742910138431907
cg08293483	chr8	144294130	-0.036167162653581	-1.38341121942938	-1.80830934344232	0.0711646034972957	0.308861880653714	-5.08907953770602	-0.00353684080230321
cg02368469	chr11	69357567	0.0709035577472928	0.473730231738262	1.80830545066953	0.0711652099798982	0.308861880653714	-5.08908643974206	0.0325578467515303
cg20719038	chr15	75249380	0.0243565520301429	-3.87115974445629	1.80829292817855	0.0711671609761515	0.308866399715994	-5.08910864250135	0.000238670294910148
cg23433113	chr8	9008373	-0.0212301973128926	-3.696221423353	-1.80828643595913	0.0711681724771808	0.308866399715994	-5.08912015334504	-0.00139322842133427
cg21403330	chr7	1178030	-0.0228548268947066	-3.65937434425478	-1.80828541100981	0.0711683321674571	0.308866399715994	-5.08912197059838	-0.000814389027762541
cg05084793	chr14	91977571	-0.0342824678922186	-0.779764743651292	-1.80826792097133	0.0711710572149788	0.308875215783192	-5.08915298059008	-0.014287444966816
cg26441230	chr8	48973636	0.0584804199008661	2.35328969851755	1.8082577202369	0.0711726465870605	0.308879103009621	-5.0891710664451	0.00392069237986215
cg17143270	chr1	91532819	-0.0518066911577224	2.40448033746911	-1.80823665388437	0.071175929018835	0.308890337725493	-5.08920841667216	-0.0057371720395929
cg00372132	chr4	48520387	0.0359754647572297	-1.22047475801148	1.80822395908081	0.0711779071065302	0.308895911666032	-5.08923092410088	0.00198203998773444
cg18401155	chr22	29867475	-0.0378733043360301	2.57164553618359	-1.80819113582348	0.0711830217931026	0.30891509749027	-5.0892891178293	-0.00149917831713675
cg02612971	chr22	24190721	-0.0350140003665964	2.35661203579972	-1.80818457886563	0.0711840435677718	0.30891652098094	-5.08930074280972	-0.00395121349872019
cg17366225	chr4	11398983	0.0391963350311414	-2.70024227370012	1.80815764945723	0.071188240120081	0.308931721853182	-5.08934848613719	0.00472925655386464
cg01934632	chr17	47633820	0.0278120197796222	-3.68899434548705	1.80813871385855	0.0711911910764969	0.308941517037272	-5.08938205676606	0.00157302790914236
cg10921517	chr11	1520881	-0.0202117512236233	0.515233767726094	-1.80812412283748	0.0711934650350405	0.308945439056906	-5.08940792472413	-0.00373277617445689
cg24944328	chr3	184283308	-0.0380380539380911	-1.09372607526347	-1.80812401075945	0.0711934825022326	0.308945439056906	-5.08940812342291	-0.0008643173866828
cg03845301	chr2	43452838	-0.0310334545934517	-1.76338079602409	-1.80807614285022	0.0712009429658404	0.308974802720405	-5.08949298546819	-0.00157757469007871
cg02395479	chr3	53106725	-0.025933828722511	-3.88943325438649	-1.80807117926573	0.0712017166031824	0.308975148770435	-5.08950178497221	-0.00282624369923477
cg26714306	chr10	103543078	0.0595666340952774	-2.01487264765064	1.80806169279871	0.0712031952081291	0.308977674080922	-5.08951860263206	0.00648756302155237
cg06227326	chr17	4269555	0.0234598940086904	-3.81084376058684	1.80805854179023	0.0712036863445751	0.308977674080922	-5.08952418873761	0.000312031904792148
cg09634094	chr15	75124243	-0.0273407345037924	1.03194883309752	-1.80805007407557	0.0712050061908428	0.308980390261132	-5.08953920024848	-0.00593822364404073
cg24312874	chr1	2727945	-0.0621129002506763	-1.15664341609253	-1.80804423841538	0.071205915795589	0.308981326241797	-5.08954954562939	-0.00305530607283916
cg01854830	chr5	1921941	0.0580729953174159	1.83473059085039	1.80803417707111	0.071207484080436	0.308983544284281	-5.08956738216971	0.0102919122160153
cg25849642	chr13	112627458	0.0923574040483157	0.0773713870374201	1.80803144890462	0.0712079093309074	0.308983544284281	-5.08957221858917	0.0248899143774994
cg25039051	chr2	111996275	-0.038426525563725	2.82815815654442	-1.80802760380089	0.0712085086865029	0.308983544284281	-5.08957903507252	-0.00390206622829359
cg13406762	chr13	109144360	-0.111365061936087	0.777966425001547	-1.8080182213211	0.0712099711980748	0.308986736868007	-5.08959566798817	-0.0156860560398935
cg13010497	chr9	38526947	0.0596374049445836	0.282383527658088	1.80801398026684	0.0712106322884394	0.308986736868007	-5.08960318634547	0.0126658977523164
cg21114126	chr4	102267189	0.0499771457938769	-3.88734066295888	1.80799886197985	0.0712129889496239	0.308993951526092	-5.0896299872483	0.00134709845652893
cg16632715	chr2	176972113	0.0905520183585915	-2.7029443280305	1.80798067555786	0.071215823961247	0.309003241591223	-5.08966222688629	-0.000261021271181383
cg06469440	chr7	1000336	-0.0395471903692153	-0.484550627793013	-1.80797359659641	0.0712169274985062	0.309004393339319	-5.08967477589571	-0.00192055953275144
cg00476317	chr8	12990213	0.0418768790190506	-4.13094464976286	1.80797006963474	0.071217477320792	0.309004393339319	-5.08968102818958	0.000509520034954747
cg10100652	chr10	91589501	0.0792906681510229	0.678741280511146	1.80796339592613	0.071218517702782	0.309005896416691	-5.08969285873243	0.0193970061581984
cg17884327	chr3	197840760	0.120721447523369	-0.982654813358487	1.80795021385096	0.0712205727278733	0.309011801797987	-5.08971622658816	0.0268649681367158
cg13242801	chr5	175970798	-0.031723378671216	-3.95922175159696	-1.80794401655198	0.0712215388752242	0.309012982687786	-5.08972721247778	-0.00138005681909669
cg04780572	chr1	111097901	-0.109254687658871	-3.47377842522519	-1.80793601054616	0.0712227870125492	0.309015387028753	-5.08974140458883	-0.00723956563718429
cg25793430	chr19	53142146	0.0337736786640023	-0.414061491011913	1.80793094099191	0.071223577366	0.309015805148375	-5.08975039126984	0.00460044439561563
cg07415359	chr11	18434354	-0.0808816104545137	0.524634760702985	-1.80792102259611	0.0712251236842142	0.309017266368145	-5.08976797330759	-0.0137021572328812
cg25754926	chr6	7986689	-0.0718846813018847	1.13739653501222	-1.8079198780196	0.0712253021301197	0.309017266368145	-5.08977000225734	-0.00225316269382003
cg00049400	chr1	119575742	0.0528395234424239	3.23413438379611	1.80789705877657	0.0712288598549827	0.309029690825631	-5.08981045284702	0.00482657821339305
cg05553082	chr18	77130362	0.0491525152028977	3.20791722780908	1.8078839143902	0.0712309092491488	0.30903557114253	-5.0898337530485	0.00119057233652808
cg08043781	chr2	62568338	0.0427784088060921	0.823285549845614	1.80785716887045	0.0712350794004269	0.309050652168006	-5.08988116258124	0.00838382866291143
cg26283426	chr17	41835937	0.0328678063457939	1.92634236987936	1.8078374752842	0.0712381501452267	0.309060963213359	-5.08991607130232	0.00578244807347594
cg12432162	chr4	4291875	-0.0737494421602724	-4.58061971515544	-1.80782963679203	0.0712393724013003	0.309063254616817	-5.0899299656575	-0.0038767560840807
cg10704177	chr1	62209607	-0.0287896073913757	-2.53191560098525	-1.80781439751293	0.0712417487114122	0.30906547411681	-5.08995697833009	-0.00304111162081491
cg21514612	chr4	13537318	0.0968659852542818	-1.69658358888904	1.80781356015907	0.0712418792845979	0.30906547411681	-5.08995846259096	0.0142071344570158
cg15842208	chr17	1053674	-0.0385234544903772	0.939190400433483	-1.80781300223566	0.0712419662847689	0.30906547411681	-5.08995945154396	-0.00250864337494561
cg12705156	chr1	33649896	-0.0456379195799522	2.18994253697802	-1.80780259178646	0.0712435896613485	0.309069505531181	-5.0899779046395	-0.00768765595441678
cg12753631	chr6	31566610	-0.0181075795915206	-2.22129206290614	-1.80779787625123	0.0712443249988438	0.309069684406336	-5.08998626315132	-0.00234685637608165
cg03407747	chr17	6899364	0.0792582291294639	-1.25804461184371	1.80778574629809	0.0712462165645145	0.309074879138508	-5.09000776397484	0.0077485316210632
cg26209416	chr17	37244021	-0.0436656778872223	1.08079098597321	-1.80777873818067	0.0712473094411673	0.309076608991701	-5.09002018607629	-0.00267523316398122
cg15196802	chr22	29974709	-0.0294421218523657	2.86981189706325	-1.8077706707565	0.0712485675278412	0.309079055498681	-5.09003448577245	-0.00134213762214552
cg06729642	chr17	43324793	-0.0314312364933795	-3.7285334660065	-1.80774582274185	0.0712524426038604	0.3090928544489	-5.09007852905804	-0.00199500674057645
cg15396325	chr18	9914090	0.0219889829105665	-3.50643891026494	1.80773635012728	0.071253919914448	0.309094293573826	-5.09009531917856	0.00042617762417857
cg23693169	chr1	14219481	0.138284917750547	-2.67519668183298	1.80773479355777	0.0712541626731303	0.309094293573826	-5.09009807817514	0.0170272825535636
cg02368606	chr16	31119484	0.0326391061473413	0.92276148998008	1.80772168799972	0.0712562066101106	0.309098066262782	-5.09012130749107	-0.00178214106280239
cg27539746	chr10	118764201	0.0192424884178213	-1.95639957427664	1.80771604461534	0.0712570867646648	0.309098066262782	-5.0901313102157	-0.000432027947177088
cg17165241	chr11	400385	-0.0585183005936746	0.53161164337414	-1.80771586434026	0.0712571148809077	0.309098066262782	-5.09013162974718	-0.00221072754346918
cg01409597	chr12	62586826	-0.0482497358235219	-2.15408649821825	-1.80768035731877	0.0712626528403707	0.309117398242543	-5.09019456413373	-0.0099908908944574
ch.6.134515066F	chr6	134473373	-0.0217200024955958	-3.54512332632232	-1.80767595114167	0.0712633400877214	0.309117398242543	-5.09020237377304	-0.00343209850189001
cg10773799	chr4	1367596	0.0326224920361201	2.91676336451418	1.80767393749812	0.0712636541647914	0.309117398242543	-5.09020594280853	0.00165182233536487
cg24382823	chr9	129387040	-0.0709986035176449	0.315666380802689	-1.80765651952969	0.0712663709714057	0.309126171481229	-5.09023681471603	-0.0101516970081436
cg17483510	chr3	179168677	0.0473835107295383	-3.72239052170099	1.80764841305138	0.0712676354265439	0.30912864486694	-5.09025118267785	0.00342946325724598
cg22159483	chr17	1588198	-0.0215690469269986	-3.23656199834626	-1.80762887764023	0.071270682651785	0.309136257151494	-5.09028580707491	-0.00311018879406597
cg25033993	chr16	31022372	0.0294617534393239	-1.59768905058555	1.8076249392002	0.0712712970011446	0.309136257151494	-5.09029278748784	0.00437754784683159
cg02314514	chr16	27786318	-0.0278798283555841	1.98380042266429	-1.80762380993566	0.0712714731536595	0.309136257151494	-5.0902947889712	-0.00504582951668053
cg23675809	chr12	42678439	-0.0577820919722991	2.42956783511097	-1.80761070000058	0.0712735181816562	0.30913990389874	-5.09031802463762	-0.0029108659103193
cg05001882	chr14	105635208	-0.058484436470108	-3.79448898672375	-1.80760951881554	0.0712737024379119	0.30913990389874	-5.09032011812739	-0.00410676526586391
cg08612467	chr17	47573590	0.0276081017291684	-1.85328006002138	1.8076007468249	0.071275070816752	0.309142827756538	-5.09033566524478	0.000523737094466237
cg05397629	chr11	3848986	-0.029202677066198	2.541089460691	-1.80758234318055	0.071277941746996	0.309151266726686	-5.09036828286935	-0.00576684401037508
cg13149677	chr6	139488995	-0.0456043413625764	2.29023503977587	-1.80757848902231	0.0712785429997055	0.309151266726686	-5.09037511372968	-0.00460409364454961
cg13809236	chr11	45908036	-0.0276523464262838	1.99355721592361	-1.80757492274893	0.0712790993457912	0.309151266726686	-5.09038143434862	-0.00327340023552891
cg20805880	chr15	73367293	0.0632496191132337	2.28637802547655	1.80756884222584	0.0712800479283079	0.309152369639619	-5.09039221102342	0.0073793489846119
cg11548083	chr8	10208156	0.0616634803765216	0.137435073345631	1.8075592424776	0.0712815455431794	0.309155853744395	-5.09040922484298	0.0198047769502913
cg24420041	chr11	20620002	0.0667849080104185	-2.50885345871021	1.80755428230023	0.071282319368964	0.3091561986595	-5.09041801582633	0.0063405043391371
cg09684245	chr1	57263497	0.0318561344652665	1.04938143419649	1.80754165516563	0.0712842893301568	0.309157042562404	-5.0904403949449	0.00420609744314093
cg06688763	chr7	92238207	-0.0380761170685512	-2.31742089366872	-1.80754105818806	0.0712843824658263	0.309157042562404	-5.09044145296668	-0.00289026475237317
cg07862535	chr7	139043722	-0.0432764854322185	-3.22761371741201	-1.80753968402795	0.071284596851685	0.309157042562404	-5.09044388838578	-0.00584461655191114
cg04834666	chr20	33735169	-0.0315667264732385	-3.96321597833456	-1.80752548691361	0.0712868118069656	0.309163637484242	-5.09046904977411	-0.00153910701563895
cg04812189	chr3	119963132	-0.0386443438906779	-3.63415527330893	-1.80752084774452	0.0712875355967411	0.30916376530778	-5.09047727167973	-0.00315057918403631
cg15971761	chr2	220309434	-0.0326477354517227	-1.64596680594998	-1.80751219366213	0.0712888857978534	0.309164172379521	-5.09049260907951	-0.00245375700144865
cg10661054	chr2	128422179	-0.0468969056526553	-0.724036760387198	-1.80751134571734	0.0712890180944654	0.309164172379521	-5.09049411186562	-0.00355886222229301
cg17627921	chr4	7301823	-0.0506501198592165	-0.667675815982727	-1.80749732097207	0.0712912062689081	0.309169091384472	-5.09051896738274	-0.000841363583471422
cg04737054	chr21	35747594	0.0240428989591497	-4.11321018244697	1.80749517556058	0.0712915410060308	0.309169091384472	-5.09052276959632	0.000446805573545969
cg03770108	chr1	6192111	-0.0746350238801447	0.0817452864217365	-1.80748669773807	0.0712928637681442	0.309171816678858	-5.09053779440558	-0.00633868608200283
cg01182660	chr22	22864211	-0.0636430532985321	2.28679891785286	-1.80748004438212	0.0712939018798738	0.309173307504616	-5.09054958575774	-0.00555683676845387
cg07058086	chr8	29120186	-0.05960637267901	-2.36332642596042	-1.80746522294365	0.0712962144882018	0.309180325232543	-5.09057585276917	-0.0042914320592555
cg09056495	chr4	3690828	0.0314409375834686	-1.08888202109863	1.80744780280254	0.0712989326543222	0.309189101532428	-5.09060672501004	0.00590463893876048
cg20269997	chr15	49170284	0.0729218422517448	-4.40361259583995	1.80743265744256	0.0713012959423237	0.309196338741026	-5.09063356561029	0.00209759472956027
cg26682661	chr3	38561466	-0.0525639468325136	2.20657152468661	-1.80742128326045	0.071303070816572	0.309201024191556	-5.09065372278492	-0.00679569327802654
cg00727310	chr2	227662704	0.0372516265950842	1.1228146763711	1.80740910611091	0.0713049710294264	0.309206253068062	-5.09067530282905	-0.00282551703397949
cg21648376	chr1	116311395	-0.064446054049018	0.954639226612448	-1.80740079839365	0.0713062674512209	0.309206711671374	-5.09069002547842	-0.00951042092643861
cg14861920	chr22	35019460	-0.0959531248527979	-1.0924966893984	-1.80739952855399	0.0713064656117902	0.309206711671374	-5.09069227583849	-0.00203797184995097
cg17451015	chr6	30123226	-0.0459799102617345	-1.50737607245179	-1.80736314663511	0.0713121432624666	0.309227470908268	-5.09075674978626	-0.00244542921085916
cg03989068	chr2	42106106	-0.0339386904025798	1.35686968322005	-1.80735844494516	0.0713128770208987	0.309227470908268	-5.09076508175777	-0.0055270917843262
cg00603512	chr2	101179146	0.0347950110464846	-4.2005922839618	1.80735392377936	0.0713135826120965	0.309227470908268	-5.09077309379821	5.02827835893865e-05
cg21909390	chr11	69019375	0.0566937833400137	-0.447364947815012	1.80734480241018	0.0713150061468852	0.309227470908268	-5.09078925788282	0.0280672785023213
ch.4.178543248R	chr4	178306254	-0.0424329276114802	-3.51483867997666	-1.80734417160059	0.0713151045956212	0.309227470908268	-5.09079037574484	-0.00329277485561857
cg01074083	chr16	17516862	-0.242414629946956	1.66247086771268	-1.8073420212591	0.0713154401944072	0.309227470908268	-5.09079418637704	-0.0242258381101651
cg09286468	chr6	31683051	-0.0280121902695358	1.48403687700283	-1.80733770302285	0.0713161141354003	0.309227470908268	-5.0908018387341	-0.00860360644156644
cg24375646	chr19	39395882	0.0365592796889539	1.71542427650892	1.80733142611833	0.0713170937723027	0.309227471337042	-5.09081296201984	0.00549647092404515
cg23359714	chr8	41168336	0.060125780363886	-1.48602675600805	1.80732880308227	0.071317503152991	0.309227471337042	-5.09081761028379	0.0132113649865095
cg14749678	chr3	46449636	-0.032131632881223	0.696693489377011	-1.80731751059327	0.0713192656086654	0.309232102045798	-5.09083762154881	-0.00874181104124083
cg05908587	chr14	69726251	0.0338222683976259	-3.45474821461744	1.80728673467857	0.0713240690880553	0.309249704417581	-5.09089215849924	0.0016513081213487
cg12439388	chr6	30153799	-0.0425234144099529	2.51525761164915	-1.80728029992463	0.0713250734527632	0.309249704417581	-5.09090356119173	-0.00404828645935318
cg27176357	chr19	57702500	-0.0529887137087274	0.772788421148206	-1.80727815123558	0.0713254088321928	0.309249704417581	-5.09090736876282	-0.013836774218701
cg04778012	chr7	99775508	-0.0843861599652486	-2.07417823846132	-1.80726292927172	0.0713277847987566	0.309256994738274	-5.09093434262148	-0.00878299283378003
cg23623625	chr1	149968511	0.0424504921988643	-0.0369582427275784	1.80725022231883	0.0713297682520075	0.309260629977967	-5.0909568596201	0.0027883603136955
cg12336999	chr14	23341480	0.0314418081992058	-4.28870038969943	1.80724597827854	0.0713304307226985	0.309260629977967	-5.09096438011756	0.00039153939108276
cg11384848	chr3	140770864	-0.0371550190745187	-3.31486381120147	-1.80724420937052	0.0713307068407313	0.309260629977967	-5.09096751464166	-0.00377281356958019
cg01363383	chr10	111967257	-0.0622516225042969	-4.64197486378422	-1.80723609654225	0.071331973225456	0.309263109264338	-5.09098189062193	-0.00193598957227265
cg26371206	chr20	17512208	-0.0267638192473069	-3.3523116509118	-1.80721694431584	0.0713349628957653	0.309272213325989	-5.0910158282293	-0.000897924900475633
cg21398275	chr6	45645497	0.0395246540334528	0.0300641043153805	1.80720753559921	0.0713364316379794	0.309272213325989	-5.09103250027748	0.011927890015713
cg18581378	chr10	11059443	0.0747752556380399	-2.64992165802996	1.80719919939926	0.0713377329763759	0.309272213325989	-5.0910472717771	0.00112244414039098
cg10983878	chr11	46097799	-0.0648171525201792	1.7142486492177	-1.8071939478959	0.0713385527823449	0.309272213325989	-5.09105657725114	-0.00474811666382069
cg19782190	chr14	103487004	-0.0266555220057955	1.66306183896406	-1.80719141847166	0.0713389476505305	0.309272213325989	-5.0910610592899	-0.0061090768663794
cg02617551	chr3	53116737	0.0384566876451792	2.91783278608952	1.80719009649106	0.0713391540255151	0.309272213325989	-5.09106340178426	0.00256597637906353
cg25227148	chr18	32870611	0.0390265099807491	-4.58142110367656	1.80718817751457	0.0713394535986707	0.309272213325989	-5.09106680212738	0.000316185893260344
cg14432910	chr15	68121931	-0.0841208962593887	-0.778945991210248	-1.80718705030533	0.0713396295688064	0.309272213325989	-5.09106879949163	-0.00518259537075655
cg01762738	chr12	120967237	-0.0321797503707228	-3.62974420299224	-1.80717552060782	0.0713414295057317	0.309276190223663	-5.09108922952806	-0.00129673344193892
cg15697036	chr4	1808923	-0.0342040587623232	-0.85518142687013	-1.80717227589382	0.0713419360548542	0.309276190223663	-5.09109497897272	-0.00297029102092256
cg16638571	chr8	81083534	-0.0611371340978173	-4.55120031870154	-1.80715182805346	0.0713451283412401	0.309287018035639	-5.09113121112336	-0.00182954483665596
cg19827089	chr4	144254752	-0.0475543584480197	2.25752006684357	-1.80712603867959	0.0713491547073298	0.309301461405919	-5.09117690752294	-0.00809597670841455
cg14847658	chr15	33489750	-0.0232842333628832	0.32560354577958	-1.80711003713819	0.0713516530419488	0.309309280481448	-5.09120526045974	-0.0104644557759799
cg10589539	chr3	119514395	0.0250602803971431	-2.49677798728135	1.80704458268965	0.0713618732508657	0.309350573389269	-5.09132123582281	0.00249236739077915
cg14240646	chr10	27532245	-0.146748965421512	-1.58420291981472	-1.80701977979028	0.0713657463473158	0.309364351308328	-5.0913651817187	-0.0156112360713082
cg11900742	chr8	114058427	-0.0843545585851658	-1.63520753183617	-1.80701342782811	0.0713667382656858	0.309365639422391	-5.09137643605992	-0.0155257468042994
cg02839802	chr22	38963969	0.0457739282668041	-1.40457863633646	1.80697879102983	0.0713721473254626	0.309386075065345	-5.09143780449614	0.00690111886512756
cg03202732	chr11	63655087	0.0391651121189125	1.85533517759185	1.80696192883625	0.0713747807339246	0.309394478452916	-5.09146768000291	0.00170685189004649
cg14233354	chr10	99790761	-0.103416355385564	-1.03662297319216	-1.80694894592483	0.0713768083601853	0.309400255765569	-5.09149068222357	-0.0290322958908648
cg17575721	chr8	9957329	0.0891408271860989	0.767506894014271	1.80693639347402	0.071378768803618	0.30940484428821	-5.09151292162893	0.0182041271597656
cg04159215	chr10	126182324	-0.0392664819151616	2.25642673618351	-1.80693327009274	0.0713792566205974	0.30940484428821	-5.09151845535672	-0.00588858467530184
cg05985881	chr12	123472844	-0.0379177617558275	2.17780335813573	-1.80692262363934	0.0713809194291365	0.309409039985661	-5.09153731772017	-0.00581288243592071
cg11094939	chr2	65454430	0.0351452640123884	-4.18222551161246	1.80691304364604	0.071382415700602	0.309412513733806	-5.09155429053838	-0.000147150550054202
cg24184449	chr5	64777750	-0.0348579752785481	-3.94043440259678	-1.80689603552132	0.0713850722139685	0.309421016522189	-5.09158442351484	-0.00331960613900317
cg10313625	chr3	11763067	-0.0409921766791568	0.264998017932074	-1.80688680298129	0.071386514286226	0.309424255160102	-5.09160078051617	-0.00564468823640907
cg21183256	chr8	73163868	-0.130030290924808	-0.584585897952555	-1.80687802168772	0.0713878858984754	0.309427188329615	-5.09161633798173	-0.0145564081729428
cg07011318	chr16	2054944	0.0314141839556809	1.79729314982957	1.80686444040136	0.0713900072981546	0.309430916463846	-5.09164039925512	0.000887013875452536
cg06623274	chr8	16050111	0.0692229731686225	1.37698359531471	1.80686101224192	0.0713905427855447	0.309430916463846	-5.09164647272237	0.0135151555722183
cg23543481	chr14	23623684	0.0504151131889639	-1.87753798974036	1.80685916862705	0.0713908307643322	0.309430916463846	-5.09164973894108	0.00378067848047378
cg20663495	chr17	80943851	-0.0322245637277404	1.12910797239955	-1.80684392683564	0.0713932116195267	0.309435267007439	-5.09167674175646	-0.00931683149831541
cg04321088	chr15	74988668	0.0458528138055519	-2.59781804328971	1.80683817292559	0.0713941104302322	0.309435267007439	-5.09168693549781	0.0032516359358481
cg07396092	chr16	3662230	-0.0669307944649774	-2.07226062597885	-1.80683511782309	0.0713945876675495	0.309435267007439	-5.09169234796512	-0.0115666629365121
cg21967368	chr2	211422328	0.0472159671730784	-1.13571576816266	1.80683303061037	0.0713949137123889	0.309435267007439	-5.09169604569856	0.00228366128872953
cg16086310	chr21	33031992	0.073291792635917	-4.24622940749625	1.80683049926711	0.071395309136787	0.309435267007439	-5.09170053025387	0.00145905484083843
cg26538224	chr22	37591954	0.0369842284340579	-2.29960252947323	1.80682468061083	0.0713962180834205	0.309436194587735	-5.09171083862521	0.000160777177803328
cg20936348	chr3	50392556	-0.0230516862559512	0.667072533555739	-1.80681569945847	0.0713976210700332	0.309439263332901	-5.09172674963191	-0.00549715176087451
cg01027929	chr7	26241406	0.089617048135521	-1.63090781179576	1.80680404508753	0.071399441686051	0.309444142018098	-5.09174739639558	0.00303507240087847
cg13382700	chr5	32089830	-0.0281877930909601	0.750341614452114	-1.80679489180301	0.0714008716155016	0.309447327394905	-5.09176361216811	-0.004536931496815
cg16995420	chr6	33282018	-0.0592310448004403	-4.10278633487714	-1.80676165353754	0.0714060643074295	0.30946449284378	-5.09182249572099	-0.00309494903771625
cg01171670	chr11	71083308	-0.0265849076900105	1.60382393164855	-1.8067598482502	0.0714063463497171	0.30946449284378	-5.09182569386367	-0.00421533936813778
cg20180370	chr6	50691003	-0.0759217819748853	-0.550395307179735	-1.80675064062265	0.0714077848830729	0.30946449284378	-5.09184200551526	-0.00596950035047927
cg12525822	chr1	91487036	0.0759484768489932	-2.70040450093373	1.80674462462537	0.0714087247919902	0.30946449284378	-5.09185266303185	1.35213986631744e-05
cg16419686	chr13	114903650	-0.0568024568047465	2.14573226894408	-1.80674373414389	0.0714088639171651	0.30946449284378	-5.09185424054308	-0.00376044024432709
cg22967106	chr6	467315	-0.0624890027764703	0.383060760601579	-1.80673868334675	0.0714096530372236	0.30946449284378	-5.0918631881478	-0.00889615094715079
cg14023020	chr8	1972405	-0.187214761534594	-3.2339692500463	-1.80673840031746	0.0714096972570069	0.30946449284378	-5.09186368954005	-0.0154097872207493
cg23415789	chr17	59445792	-0.0555692351965728	0.470349621482796	-1.80672584336055	0.0714116591470267	0.309466218459112	-5.09188593437116	0.00438536920994781
cg27102297	chr16	88966903	0.0255531934863873	-1.07043247505289	1.80672156438731	0.0714123277008844	0.309466218459112	-5.09189351459939	0.011182347221383
cg15368771	chr17	31620500	-0.0730748312181305	-2.3415906057894	-1.80672061855287	0.0714124754803168	0.309466218459112	-5.09189519014871	-0.00764317487083124
cg08396915	chr6	33538714	-0.0400765756732258	-3.46783157615124	-1.80671805876388	0.0714128754291233	0.309466218459112	-5.09189972482033	-0.00276818128755271
cg22895231	chr19	45311868	-0.0314741454593391	-3.31330616035573	-1.80670525223852	0.0714148763851906	0.309470921937239	-5.0919224115119	-0.00225266975988583
cg15789607	chr19	4769690	-0.0428756974432787	-4.00252065387341	-1.80670050229436	0.0714156185521245	0.309470921937239	-5.09193082597245	-0.00215975985613601
cg10821610	chr1	19052235	0.05695879817177	-0.937213639182232	1.80669776769802	0.0714160458288596	0.309470921937239	-5.0919356702622	0.0111013024991691
cg00471768	chr20	14319125	0.0745600903994156	2.09657955839822	1.80668493675555	0.0714180506731868	0.309476597873189	-5.09195839995657	0.0123853549041469
cg13142700	chr3	11034501	0.0635170187050274	-3.35757484692744	1.80666849697539	0.0714206194687064	0.30948471745058	-5.09198752238404	0.00341229612498314
cg03366891	chr16	24372874	-0.0600646420260414	-1.01259320664331	-1.8066628355747	0.0714215041076503	0.309485539038394	-5.0919975512734	0.00485785865236793
cg14546062	chr9	101783054	0.0259421087900494	2.49635254307113	1.80664537358905	0.0714242327387089	0.309493084374015	-5.09202848411595	0.000470335198892835
cg25198007	chr1	26611319	0.0284103714667838	-0.774022843108241	1.8066427961886	0.0714246354936875	0.309493084374015	-5.09203304979864	0.00973755438373908
cg13266630	chr7	94285327	-0.023952068328422	-0.211636310233114	-1.8066301961359	0.0714266044555556	0.309495270236213	-5.09205536980884	-0.00876268046229389
cg22201588	chr19	11533499	-0.0523155289666231	-1.82572104517565	-1.80662400860768	0.0714275713731748	0.309495270236213	-5.09206633047606	-0.00478421918066721
cg23735214	chr11	77595033	-0.0470689091173614	3.04814119261653	-1.80661912736852	0.0714283341661611	0.309495270236213	-5.09207497713985	-0.00274666375200883
cg04648451	chr2	113825513	0.0484462130330511	-0.885928960408075	1.8066191181705	0.0714283356035442	0.309495270236213	-5.09207499343325	0.00855646824165057
cg12621745	chr8	145043333	0.0271539683089337	1.73411385409046	1.80661732867989	0.0714286152495625	0.309495270236213	-5.09207816334462	0.00148400643407254
cg01302436	chr12	132865713	0.0835160933319192	-1.25824705261574	1.8066060756024	0.0714303738031997	0.309499878232712	-5.09209809702338	0.0190756247301014
cg06355129	chr1	156646293	-0.0748110499365542	-0.106640902191755	-1.80659770545913	0.0714316818547627	0.309502534183063	-5.09211292379882	0.0161113126282473
cg00393279	chr12	100594767	0.0355248106064604	-4.05166011145981	1.80657578674772	0.0714351073141253	0.309510046747421	-5.09215175003085	0.000884311591796555
cg07027174	chr1	109102305	-0.0640360669822139	-3.89878873371104	-1.80657394308532	0.0714353954481061	0.309510046747421	-5.09215501582499	-0.00330411290915458
cg00538458	chr16	22959868	-0.0666075646190918	0.656927419252231	-1.80657326769943	0.0714355010000028	0.309510046747421	-5.09215621217733	-0.00596190820525788
ch.3.1121988R	chr3	51728593	-0.0273906295493233	-2.16317971462669	-1.80655729788134	0.0714379968618001	0.309517743539211	-5.09218450036369	-0.00705933559517449
cg13514955	chr8	146078833	-0.0488498337047527	-3.83180223843825	-1.80655300586712	0.0714386676565098	0.309517743539211	-5.09219210299417	-0.00163652191265078
cg03537032	chr1	75139139	-0.0812366096290705	-0.949958107871667	-1.80654657637551	0.0714396725251607	0.309518805918723	-5.09220349179755	-0.00313720505304493
cg19125370	chr6	10390532	-0.0289996440242017	1.42887057129392	-1.80654254185958	0.0714403030877267	0.309518805918723	-5.09221063826886	-0.00998664065054689
cg00732591	chr13	113773011	0.0483499427582862	-0.436651466946066	1.80653490166857	0.0714414972009971	0.309520967839433	-5.09222417154831	0.0136472435379975
cg21383891	chr17	33569747	-0.101453924950577	-4.17993996741531	-1.80651540671258	0.071444544212995	0.30953115734137	-5.09225870324169	-0.00790212050383674
cg02665416	chr6	28984461	0.136676384570048	-1.98502647667735	1.80650040398804	0.0714468891733894	0.309538305058947	-5.09228527753108	0.0116322530833277
cg02067946	chr5	2149520	0.0654365943760012	-1.6223855322748	1.80649212113906	0.0714481838288659	0.309538644834761	-5.09229994882803	0.00925942810685151
cg09913956	chr19	1776600	0.0547044609377383	-3.03405019971638	1.80648764863894	0.071448882913588	0.309538644834761	-5.09230787087864	0.00518398450002786
cg21173402	chr8	610095	-0.104352980963479	2.15151989923472	-1.80648648618383	0.0714490646148072	0.309538644834761	-5.09230992990905	-0.008246869328426
cg06069100	chr15	77574588	-0.041334544164577	-0.810540142156805	-1.80648211268123	0.0714497482323546	0.309538644834761	-5.09231767658365	-0.0161707327691498
cg25683989	chr12	111124215	0.0450750724445125	2.06477529412688	1.80646112376961	0.0714530290616567	0.309546878642503	-5.09235485345485	0.00735446499961245
cg02860705	chr3	27208620	-0.0657692858079633	-1.93507364365495	-1.8064610591198	0.0714530391674212	0.309546878642503	-5.09235496796594	-0.00683308682070771
cg02277487	chr2	70781256	-0.0528015359315318	-3.72122899434536	-1.80643320082892	0.0714573939583518	0.309560833909413	-5.09240431165057	-0.002631722957843
cg17450505	chr6	2515297	0.0281766522072598	-1.24772790602143	1.8064315572224	0.0714576508927298	0.309560833909413	-5.09240722284671	0.00148436633008903
cg11780549	chr17	79952786	0.0378746107641727	3.02989286886841	1.80641269003418	0.0714606003326358	0.309566472033087	-5.09244064068541	0.000876695049912724
cg26032026	chr3	18421299	-0.0433894207141639	2.37366874432362	-1.80641236692966	0.0714606508432798	0.309566472033087	-5.0924412129698	-0.000786166589820891
cg07968979	chr6	27291363	-0.0616571758639022	2.69236018552943	-1.80640989016781	0.071461038034237	0.309566472033087	-5.09244559982012	-0.00318255418150093
cg21304187	chr15	55700471	0.035946466680002	-2.63575064638999	1.80640388525718	0.0714619767861107	0.30956752699062	-5.09245623571686	0.00178391253293878
cg00025347	chr8	42359992	0.0338567531142605	-1.42594427891189	1.80638978049747	0.0714641818329184	0.309574067361912	-5.09248121792766	0.00421147825566054
cg20770409	chr3	112463996	-0.0255341944290375	0.385807337491436	-1.8063645478548	0.0714681266804169	0.309588144135757	-5.09252590925442	-0.00797975806086948
cg24073770	chr7	27734321	0.0644156745888071	1.63566249599544	1.8063489186275	0.0714705702288052	0.309595717318707	-5.09255359098071	0.005011721820249
cg14772458	chr2	109898536	0.0333300565970487	2.25494099853505	1.8063365829475	0.0714724988966969	0.309601060020267	-5.0925754391696	0.00572711405266435
cg23563733	chr6	129768405	-0.0573665394368364	1.74477187123505	-1.80632656378905	0.071474065410873	0.309601929226217	-5.09259318437125	-0.00694690473081017
cg26210250	chr2	26863503	0.0562263681429668	0.297288816238714	1.80632640552121	0.0714740901565722	0.309601929226217	-5.09259346468296	0.00752127789457624
cg01594214	chr6	123110554	-0.0155928065328064	-1.95235270215277	-1.80628090813908	0.0714812041145162	0.30962973244067	-5.09267404509438	-0.00330811438745032
cg19353006	chr8	15397237	0.102094991579375	-1.5517465596182	1.80625881769003	0.0714846583808408	0.309641682858655	-5.09271316876546	0.00179343222642675
cg14405924	chr10	131758112	-0.057739594588878	-1.85356245387813	-1.80624461668914	0.0714868790527487	0.309645276247799	-5.09273831944386	-0.0113265098011452
cg03011500	chr1	151484243	-0.0365630937025427	-3.77112625808409	-1.80624305915693	0.0714871226142454	0.309645276247799	-5.09274107789898	-0.00210449111618778
cg19416032	chr14	105054940	-0.0301111836150023	-0.891752625218742	-1.80624017166104	0.071487574152664	0.309645276247799	-5.09274619176952	0.00210506536890137
cg04807036	chr6	33681788	-0.0326644942979849	2.11650161259833	-1.80621737837043	0.0714911385851012	0.309657647761105	-5.09278655931415	-0.00249530685556876
cg09079909	chr7	127808092	0.0467903222790787	-2.24833352264942	1.80621301335925	0.0714918212055949	0.309657647761105	-5.09279428981164	0.00840256002853829
cg12581769	chr19	13412999	0.0337839807914891	-0.587766528106167	1.80618831232315	0.0714956841680025	0.309671367407492	-5.09283803535422	0.00794335673478325
cg09100373	chr8	127708756	0.0569720370054146	0.65083941834765	1.80617811292326	0.0714972792887256	0.309675264112885	-5.09285609832241	0.0157918796701271
cg04474257	chr4	139147773	0.0542270226062054	-0.874876258796943	1.80617309447278	0.0714980641529285	0.30967565132276	-5.09286498587808	0.000402160070347102
cg07175985	chr13	24007965	0.0451813683456071	-2.75857023446121	1.80616475021507	0.071499369174844	0.309678291433815	-5.09287976330483	-0.00123269871120071
cg20351495	chr1	2408494	0.0346408578733469	-1.12896296730037	1.80612764623746	0.0715051723851499	0.309697646875623	-5.09294547250551	0.0127124299248383
cg13914598	chr12	123460194	-0.0229484082047138	-2.80919793607191	-1.80612608104893	0.071505417195398	0.309697646875623	-5.09294824434316	-0.00310885481203872
cg18057692	chr17	3776523	0.0609867120476118	3.31234709155311	1.80612076149983	0.0715062492281982	0.309697646875623	-5.09295766486868	0.00407237575946517
cg21745419	chr8	120868439	0.0354084233009233	-4.02260196678148	1.8061147747945	0.0715071856206868	0.309697646875623	-5.09296826684555	0.000574459787465099
cg09911485	chr14	100615601	-0.0439175795698577	2.48989645217559	-1.80611352641125	0.071507380884064	0.309697646875623	-5.09297047762819	-0.00254000067805216
cg17092985	chr8	20119213	-0.0414921042502779	1.00576076982913	-1.80610949722827	0.0715080111036778	0.309697646875623	-5.09297761296498	-0.00852296616503012
cg04733856	chr3	24961439	-0.0477639721192965	1.81988004300926	-1.8060989754342	0.0715096568784589	0.309701762362387	-5.09299624608395	-0.00389403496260277
cg00807197	chr12	128822865	-0.11281298679955	-1.48216503186043	-1.80609384077536	0.0715104600315053	0.309702228487172	-5.09300533904843	-0.0113403843673784
cg05479462	chr5	94986485	-0.0547109642043453	2.29477401027429	-1.80607745772886	0.0715130226843794	0.309710314686966	-5.09303435160582	-0.00561460235681976
cg06266302	chr16	31382930	0.0312391930410203	-1.13296628162094	1.80607079837651	0.0715140643686559	0.309711813746232	-5.09304614450562	0.0100418705156277
cg21650077	chr11	112831853	-0.0320215185784062	-3.43486126615442	-1.80606003842384	0.0715157475126652	0.309716090771505	-5.0930651989772	-0.0027422404229471
ch.10.109266902R	chr10	109276912	-0.0372472629293565	-4.13288462906335	-1.80604291691127	0.0715184258416978	0.309724677559007	-5.09309551871001	-0.00325395804341982
cg17303540	chr5	140808068	-0.0908276884831528	0.637495178068304	-1.80603463328972	0.0715197216834467	0.309726180156646	-5.09311018770896	-0.01052725483409
cg19323374	chr12	57943921	0.0279067080138627	-3.7658970044879	1.80603180605084	0.0715201639647289	0.309726180156646	-5.09311519429185	0.000568185307337099
cg05633168	chr17	16559599	0.0523782971807772	1.61463466825557	1.80601837979328	0.0715222643423143	0.309732263735553	-5.09313896991755	0.0131569350238131
cg08772567	chr10	79033545	0.0406828923256489	0.0965258971602092	1.80600807411101	0.0715238765775737	0.309733527594779	-5.09315721941517	0.0042942822621731
cg13570831	chr1	239550303	-0.106802038571255	-4.4317723291438	-1.80600367194805	0.0715245652671711	0.309733527594779	-5.09316501481749	-0.00646186982663044
cg11330104	chr19	53030705	-0.024057094211332	-3.10196274972871	-1.80600317523066	0.0715246429756986	0.309733527594779	-5.09316589440942	-0.00314913617104022
ch.9.2262725R	chr9	134308523	-0.041952280070491	-3.67569459306812	-1.80599500371093	0.0715259213720949	0.309734989688022	-5.09318036457975	-0.00516692796279396
cg13210470	chr7	121950198	0.0644423664300469	-0.708562836843461	1.80599089831909	0.0715265636487133	0.309734989688022	-5.09318763440498	0.016139617072372
cg13405678	chr9	140920003	0.0313649408492236	-1.5119892317471	1.80598767836636	0.0715270674042732	0.309734989688022	-5.09319333628378	0.0109956837387153
cg26916373	chr22	43506535	0.0259348892812987	-3.62427163019942	1.8059823532372	0.0715279005171329	0.309735585160489	-5.09320276597811	0.000916689678930674
cg11520985	chr6	7313314	-0.0384922252298992	-4.18061109317434	-1.80597326123814	0.0715293229726794	0.30973873261333	-5.09321886595091	-0.00199138394260189
cg09494418	chr11	60131271	0.0396628404333268	-3.46548666647228	1.80593902124365	0.0715346800747708	0.309758917780959	-5.0932794968915	-0.00140147604578086
cg14637685	chr12	2411116	0.028235588136078	1.32297326491583	1.80591675928893	0.0715381633002534	0.309770988388928	-5.09331891694517	0.0013374271855453
cg27520104	chr10	3172590	-0.0503805252876204	1.8298018891689	-1.80590035265838	0.0715407304593697	0.309779092095798	-5.09334796845628	-0.00533208975101274
cg12104984	chr12	53715494	0.0658230018432907	-3.44019961111841	1.80588794993107	0.0715426711746718	0.309780860002571	-5.09336993001215	0.00249216806693822
cg13783546	chr17	76671452	0.0282410868025467	2.88125722730144	1.80588701830143	0.0715428169530585	0.309780860002571	-5.09337157964622	0.00123648538974319
cg07308381	chr17	6917370	-0.0314937896312096	1.87296077891671	-1.80588167810081	0.0715436525750513	0.309780860002571	-5.09338103550894	-0.00388131078600418
cg17136275	chr1	240874893	-0.0414747665011291	-0.790639883912896	-1.8058799591743	0.0715439215503223	0.309780860002571	-5.09338407919643	-0.00226653693895545
cg19323901	chr11	2614062	-0.0741630392557853	0.428547222511534	-1.80587114057993	0.0715453014849874	0.309783822659253	-5.09339969415589	-0.0142421068551664
cg05425213	chr11	124616208	-0.0462346498024956	-2.59520858529298	-1.80585085987332	0.0715484750953051	0.309794551614536	-5.09343560462893	-0.0015104941681805
cg14298457	chr2	177012117	0.056011188562153	-0.204059209928087	1.8057971711997	0.0715568770834897	0.309827918261203	-5.09353066772216	0.0188078591719885
cg16251902	chr17	80303650	-0.0540253885187829	1.34288732339782	-1.80577582922678	0.07156021721252	0.309839367566987	-5.0935684558111	-0.00477124537404294
cg14178541	chr1	165436588	-0.0484867215015866	-0.294536405322799	-1.80574692111395	0.0715647416858784	0.309855018502904	-5.09361963980166	-0.00181314804484078
ch.1.374405F	chr1	10177152	0.0361312019826383	-2.80072291888035	1.80573452488553	0.0715666819193265	0.309855018502904	-5.09364158800986	-0.000338836179557517
cg10793669	chr11	125847237	0.0439506644048661	1.61855599084171	1.80573146610765	0.0715671606799128	0.309855018502904	-5.09364700372248	0.00623703199983328
cg20972553	chr14	75898937	0.0346548170691429	2.84699940396115	1.80573033551171	0.0715673376417041	0.309855018502904	-5.09364900549435	0.00112265577477921
cg26393630	chr14	30399576	-0.0547636284831519	-3.09774761953965	-1.80572599676091	0.0715680167498281	0.309855018502904	-5.09365668743994	-0.00624380730909803
cg10444530	chr8	52811374	-0.023598899107114	-2.7964022991388	-1.80572495009086	0.0715681805770692	0.309855018502904	-5.09365854061171	-0.00311955143853315
cg06881421	chr2	67461943	-0.0388994125633324	-0.715829315886891	-1.80571906735103	0.0715691013629856	0.309855018502904	-5.09366895622149	0.00240701569099028
cg18539546	chr1	174992693	0.0887680874634155	-3.47069682023686	1.80571708722457	0.0715694113011261	0.309855018502904	-5.09367246210157	0.00812837455367421
cg04413644	chr1	9242184	-0.0298805386620174	-2.49863912892697	-1.80571272080319	0.0715700947565874	0.309855018502904	-5.09368019298313	-0.00304910538783312
cg26120813	chr12	133000792	0.0604251973431986	-0.320944917555794	1.80570502809297	0.0715712988734894	0.309857218887416	-5.09369381311507	0.0120630721335112
cg12922492	chr7	41731552	-0.0394163153903661	1.52310457186762	-1.80569549758458	0.0715727906785304	0.309860664719739	-5.09371068703432	-0.00898674196528759
cg00089486	chr3	157816330	-0.0414520042894248	-2.69314880292314	-1.80568887821205	0.0715738268201757	0.309862137796994	-5.09372240668877	-0.00434763423675544
cg03157610	chr6	33377317	-0.0337921952814765	2.05277468919025	-1.8056798381376	0.0715752418983264	0.309865251346598	-5.09373841214768	-0.00503337909766277
cg15091879	chr3	114866198	0.061908622170869	-3.77178303930074	1.80566039026067	0.0715782862283818	0.309875418163447	-5.09377284436107	0.00264074492626619
cg12986501	chr9	139735010	0.0285475209258585	-0.999868285031451	1.80563048408673	0.071582967886075	0.309892673002797	-5.09382579213946	0.00396619361975026
cg02842496	chr8	132053262	-0.0716633026043282	-1.11904356878781	-1.80561125837342	0.071585977705495	0.309902689955447	-5.09385983009907	-0.00763399463668046
cg24907011	chr8	24855940	0.0614455108848479	0.0796446289122111	1.80560633084318	0.0715867491358147	0.309902746101885	-5.09386855393505	0.0233073457470523
cg05443390	chr11	1891947	0.0793529502165008	-0.313861008355927	1.80560228443651	0.0715873826267945	0.309902746101885	-5.09387571778781	0.0118732656849702
cg01338474	chr19	41782099	-0.0326889067532421	2.49769792373312	-1.80555502776567	0.0715947813035674	0.309930176426364	-5.09395938092793	-0.003940586418958
cg04982359	chr3	10294832	0.0344355813982432	2.34235315514159	1.8055529214333	0.071595111093277	0.309930176426364	-5.09396310992536	0.000405015598335168
cg07695362	chr19	10602691	0.0466631513153319	2.43489967484778	1.80551085132591	0.0716016982964717	0.309955678618502	-5.09403758887756	0.00500757580152367
cg13773356	chr14	55910650	-0.0408424580103385	0.913857025175245	-1.80546929106106	0.0716082061592302	0.309980836862329	-5.09411116354702	-0.00752348647371204
cg02009585	chr3	179754529	0.031997627322877	-1.92210369017284	1.8054634179866	0.0716091258548093	0.309981804541703	-5.09412156059123	0.00186417907785788
cg06956273	chr1	110155623	-0.0454372556028654	0.643600314697747	-1.80545883529586	0.0716098434891645	0.309981897527518	-5.09412967325902	-0.00883338101141107
cg04147906	chr17	26373775	-0.0465104676564075	2.64556906162912	-1.80544856509494	0.0716114517904493	0.309985845958312	-5.09414785436595	-0.0048841050565388
cg10394047	chr21	47575416	0.0352213942792872	2.41753459555155	1.80543879896697	0.0716129811820429	0.309989452737785	-5.09416514302905	0.00253022552873927
cg15169940	chr19	36604614	0.0219032715576563	2.0118982162795	1.80543348331341	0.0716138136333578	0.309990042647221	-5.09417455312133	0.00207036537435668
cg21551132	chr17	53046152	0.0490093521930879	-3.66284497269698	1.80542498743076	0.0716151441370051	0.309992788410866	-5.09418959299122	0.000708118572149932
cg12319423	chr6	28555539	0.0747653997474188	-1.60496081325795	1.80540163326037	0.0716188016378823	0.310005606646379	-5.09423093544391	0.00377139523965114
cg01436159	chr17	79944614	0.0597599508137831	2.70794340802128	1.80539582667847	0.0716197110315597	0.310006529427252	-5.0942412143971	0.0024133379628869
cg26134665	chr16	31021544	0.0330200888251699	1.29825841621718	1.80538665111364	0.0716211480754421	0.310009736106392	-5.09425745713968	0.00677864098144754
cg15626307	chr1	112938553	-0.0270927491440486	-4.08213855675986	-1.80534439545101	0.0716277663108332	0.31003536911877	-5.09433225778887	-0.000866666977784133
cg20017891	chr7	1423720	0.0469558105561654	-0.592874305917079	1.80531841029104	0.0716318364505615	0.310047919434152	-5.09437825566149	0.0103503102188321
cg16880210	chr6	31130290	-0.0365814714191535	1.23573133060585	-1.80531655850175	0.0716321265095682	0.310047919434152	-5.09438153359859	-0.0061092986382002
cg05062192	chr21	45678303	0.053104199605861	1.52349239621995	1.8053089717081	0.0716333148934223	0.310047919434152	-5.09439496329514	0.0176884224010572
cg21498475	chr12	113737469	-0.0225956636777209	-1.79915848550594	-1.80530810260305	0.0716334510297549	0.310047919434152	-5.09439650173034	-0.0028693129568679
cg13640297	chr6	170099238	-0.0334546149888001	2.72591406413949	-1.80529489744079	0.0716355195082251	0.310053858507975	-5.09441987658909	-0.0030214970597533
cg06648812	chr4	619162	0.0216069250848165	-0.88867971090769	1.80525515440604	0.0716417452191553	0.310073595899107	-5.09449022592388	0.00841642960319205
cg26581206	chr12	125003558	-0.0368043091385221	1.25608184394258	-1.80525456460037	0.0716418376150346	0.310073595899107	-5.09449126993018	-0.0119548161983039
cg00345270	chr16	29268157	0.125041346276648	0.141812488003292	1.80524869467599	0.0716427571721135	0.310073595899107	-5.09450166017841	0.0199950838022682
cg14500267	chr11	67383377	0.031978003489953	-1.05153581000301	1.80524800562583	0.071642865116381	0.310073595899107	-5.09450287985159	0.00872413746738193
cg23541273	chr2	27631826	0.0541145736397509	-2.51634197044401	1.80516461548315	0.0716559297210223	0.310118983460015	-5.0946504835958	-0.0011362153153324
cg06222699	chr7	98744600	-0.0539087395996187	2.04981090587465	-1.80516423337049	0.0716559895905279	0.310118983460015	-5.09465115993438	-0.00365569863479376
cg16453615	chr3	111393328	0.0421574359966278	-4.20674301330779	1.80515959156106	0.0716567168736522	0.310118983460015	-5.09465937591532	0.00107158486575458
cg08714076	chr13	57983725	-0.0789372644103966	0.326206336445004	-1.80515468834269	0.0716574851211664	0.310118983460015	-5.09466805456619	-0.00874995389042132
cg26495953	chr20	43937289	0.0292273480266666	0.694290395287078	1.80515462628748	0.0716574948441626	0.310118983460015	-5.09466816440323	0.0134945070633087
cg20566897	chr11	313527	-0.0350014111524469	1.65705312187064	-1.8051485306198	0.0716584499369195	0.310118983460015	-5.09467895364549	-0.00844712832186489
cg26624105	chr17	29811956	-0.0479920437969354	2.83441604618975	-1.8051466475464	0.0716587449862489	0.310118983460015	-5.09468228665054	-0.00266347269636535
cg25391117	chr5	34043284	-0.0219934327570884	1.13171764584258	-1.80514550723038	0.0716589236571333	0.310118983460015	-5.09468430498706	-0.00828636134861249
cg24924210	chr19	16683266	0.0495558939634845	-3.71418807006202	1.80513624362364	0.0716603751427336	0.310119354623212	-5.09470070133906	0.00161992385868653
cg26689077	chr12	53599806	-0.028058666621688	0.966696892368027	-1.80513607000864	0.0716604023461558	0.310119354623212	-5.09470100863248	-0.00705635631561718
cg03101058	chr17	71258936	-0.0279800584332923	2.19408849435025	-1.80510895979898	0.0716646503003677	0.310134723999175	-5.0947489925433	-0.00205140587557251
cg20117799	chr19	50792536	-0.0619187790153383	-0.0725291882125228	-1.80506480145113	0.0716715700052974	0.310151800726742	-5.09482714940657	-0.00168150573340226
cg20466291	chr12	99169791	0.114182706437717	1.53937935771905	1.80506404053013	0.0716716892480115	0.310151800726742	-5.09482849616142	0.0220971081460198
cg18802720	chr3	140992338	0.0677617899686575	1.25355550953759	1.80506217578286	0.0716719814702697	0.310151800726742	-5.09483179657712	0.00308849883827955
cg01477473	chr17	73128192	-0.0410144100675	-3.83224731418543	-1.80506110607029	0.0716721491040563	0.310151800726742	-5.0948336898596	-0.00316786025662365
cg17116178	chr12	131164075	-0.0410025183597354	-1.33659026359473	-1.80505911013495	0.0716724618863216	0.310151800726742	-5.09483722245917	-0.00155420874341178
cg05996213	chr1	175712552	-0.0828956070027876	-0.786918128371943	-1.80505375526921	0.0716733010508286	0.310151800726742	-5.09484669999995	-0.0108140831457314
cg06962970	chr11	131761763	0.0706032082198941	0.131678708391548	1.80505266399317	0.0716734720663985	0.310151800726742	-5.09484863143867	0.0215304934008953
cg24931592	chr11	105948506	0.0205541293168564	-3.46673091340796	1.80504680330253	0.071674390510113	0.310152760979603	-5.09485900419759	0.00030515591388261
cg02578673	chr19	50379958	-0.0684106252592472	-2.53703723241831	-1.80503577002465	0.0716761195893507	0.310155240754809	-5.09487853176016	-0.00503611456633307
cg02025827	chr16	30996564	-0.0255982302160938	-4.21865137291931	-1.80503425731161	0.0716763566567227	0.310155240754809	-5.09488120906939	-0.00263211565745938
cg06593050	chr4	144480206	-0.0364349307987473	-4.12027609302131	-1.80502655348434	0.0716775639849887	0.310157450984489	-5.09489484382736	-0.00182617982840316
cg17248924	chr5	110062384	-0.0643551397960779	-3.59985899926081	-1.80499378714045	0.0716826992469986	0.310176657648365	-5.09495283529214	-0.00549581395983958
cg11709254	chr1	3258365	-0.11547948018229	-0.403178425565663	-1.80498607276101	0.0716839083169089	0.310178875163125	-5.09496648842402	-0.0135364840126539
cg21877464	chr5	151056339	-0.0298931529699413	1.42631161667151	-1.80497579478111	0.0716855192043689	0.310182831297025	-5.09498467860064	-0.00959423319662267
cg23071997	chr1	48687989	0.0396975844138197	1.22379297746661	1.80496955931922	0.0716864965147435	0.310183455643188	-5.0949957141974	0.0139871294399614
cg19829847	chr4	111554501	0.0458240493857971	0.979721296858681	1.80496598519123	0.0716870567079102	0.310183455643188	-5.09500203971579	0.0088251256256876
cg13390059	chr1	88261783	0.0389737992399882	0.903923844253839	1.80496099349178	0.071687839091042	0.310183826788271	-5.09501087404223	0.00179494379598344
cg25406699	chr1	54744131	0.0205731137740206	0.160275533766835	1.80494843909222	0.0716898068588056	0.310189326879296	-5.09503309275389	0.00164591050669172
cg09797577	chr6	28778226	-0.069092241054309	-4.50585630271859	-1.80493443647669	0.071692001671288	0.310195550553122	-5.0950578743309	-0.00268865637228852
cg09450260	chr7	155193250	-0.0329472927810384	-2.14447283832596	-1.80493037354341	0.0716926385181246	0.310195550553122	-5.09506506480162	-0.00321405036503242
cg16010163	chr12	92898400	-0.0439890027743955	2.92418315509599	-1.80491908971628	0.0716944072325471	0.310200189125815	-5.09508503453342	-0.00330594560117403
cg19637083	chr4	189860869	0.0702969397912701	-0.93769663372584	1.80490570744766	0.0716965049194176	0.310206250959611	-5.09510871785567	0.0180192707452481
cg13720737	chr13	113611494	-0.0420343560234843	-2.49868727058009	-1.80489194055914	0.0716986629485569	0.310212573753425	-5.0951330816796	-0.00341773825625638
cg09238162	chr7	137651542	-0.061649636304673	2.45391306701239	-1.80487092673796	0.0717019570738312	0.310221797628902	-5.09517027034226	-0.00063087427512698
cg09203114	chr20	43374406	0.0724327709904359	-3.62811516565731	1.80486945221377	0.07170218822482	0.310221797628902	-5.095172879827	0.00573982197283521
cg14046688	chr9	139082923	-0.043446950708951	-2.34430198363635	-1.8048377480343	0.0717071584185266	0.310240286888569	-5.09522898661896	-0.00156044593562443
cg09615020	chr6	32147753	0.0400600576412474	0.0424057551257541	1.80481654776672	0.0717104820952827	0.310249639148751	-5.09526650412673	0.00358073946744997
cg14402217	chr2	71222108	-0.028402928649596	-4.03369035646701	-1.80481507141043	0.0717107135560899	0.310249639148751	-5.09526911677614	-0.00102496541169149
cg21736592	chr22	37678450	0.0433906579511932	-3.18679125831441	1.80480723407734	0.0717119422910731	0.310251940687943	-5.09528298615925	0.000124286612591604
cg03079208	chr4	87855937	-0.0688995520894496	-4.18175944484082	-1.80479258873454	0.0717142384303681	0.310258860116762	-5.09530890321801	-0.0014273339118841
cg15504047	chr9	140190867	0.0251871736872119	-0.44288892304579	1.80478605958677	0.0717152621085514	0.310260274388593	-5.09532045742535	0.010369353782217
cg02624770	chr7	28997137	-0.0370156146251931	-3.72870969551244	-1.8047672893897	0.0717182050773156	0.310268909834927	-5.0953536735902	-0.0022900110073692
cg02955114	chr3	56505929	0.057338345497981	0.974201857636269	1.80476444057923	0.0717186517494007	0.310268909834927	-5.09535871487978	0.0177077020621067
cg10015974	chr1	199827580	0.0422138110829971	0.387392585047906	1.80474313218697	0.0717219928177616	0.310280349353496	-5.09539642222027	0.00920802657928665
cg01532010	chr19	57107283	0.0227966755214946	-1.2342596034991	1.80473447898226	0.0717233496412256	0.310283204585202	-5.09541173480982	0.00135457885339146
cg11837102	chr1	44270185	0.0271420467401173	2.3237171790628	1.80469358972782	0.0717297613662201	0.310307927616393	-5.09548409088021	0.00432030175805775
cg23411013	chr15	60868149	0.0387921164547924	1.37035640023145	1.80468587589633	0.0717309710024979	0.310308830731799	-5.09549774080186	0.0030054779299894
cg09647033	chr6	31746941	-0.0250461611979036	1.80180579712342	-1.80468337039823	0.0717313639031229	0.310308830731799	-5.09550217436473	-0.000234529745500089
cg00246366	chr16	4321381	-0.0358049628398218	-2.74766102099652	-1.80467002891796	0.0717334560821409	0.310312665698634	-5.0955257824592	-0.00111348423196661
cg08276138	chr15	42873451	0.0910651732417851	-1.58462834964083	1.80466642204332	0.0717340217122049	0.310312665698634	-5.09553216488757	0.0109615215038057
cg06497921	chr2	11796786	-0.0335388715605469	-1.76487409259788	-1.80466438547733	0.0717343410880915	0.310312665698634	-5.0955357686215	-0.00454799364725442
cg18886071	chr1	160617057	-0.0488238260553085	0.942879279584197	-1.80462965659811	0.0717397874782289	0.310331503214493	-5.09559722127439	-0.00780787024516527
cg12165219	chr8	1263162	0.106649590528945	0.991044207158527	1.80462773021254	0.0717400895954597	0.310331503214493	-5.095600629974	0.013340278600495
cg14736640	chr12	109186597	-0.0360138456359413	2.46374022747809	-1.8046207503778	0.0717411842596046	0.310333223668343	-5.09561298061787	-0.00441715649272822
cg11079583	chr6	10420904	0.0244293482725534	-1.04341507228032	1.80459396357757	0.0717453854248491	0.310344327488125	-5.09566037875657	0.00924696301064365
cg08669010	chr11	63676370	0.0313020965702532	1.71725719991266	1.80459374268841	0.0717454200693151	0.310344327488125	-5.09566076960798	0.00195296909880294
cg22818988	chr3	3168509	-0.0213331010271515	-2.0056387673088	-1.80459105197583	0.0717458420843328	0.310344327488125	-5.09566553067403	-0.00453398379587674
cg21681643	chr2	114039512	-0.0475272190462735	1.61671556903615	-1.8045864667447	0.0717465612429134	0.310344423476768	-5.09567364396894	-0.0038928543982244
cg02317251	chr4	10116515	0.028026756031459	1.81957722716092	1.80457697535898	0.0717480499132992	0.310347848004644	-5.09569043834932	0.00333188883063651
cg21520055	chr14	21504190	-0.0523767949028011	2.54304100105789	-1.80456959263853	0.0717492078689652	0.31034984196572	-5.0957035015254	-0.00353618644258746
cg14340481	chr9	3828562	0.0303304215362836	0.00243394889893477	1.80455638427843	0.0717512795955606	0.310354313084876	-5.09572687260709	0.00445118657575821
cg00072099	chr4	89205891	0.0626535962728544	-4.54111657655646	1.80454971866221	0.0717523251137621	0.310354313084876	-5.09573866678999	0.000725676871136151
cg07416844	chr3	123756894	0.0368134084054781	-0.480798851082381	1.80454967151629	0.07175233250876	0.310354313084876	-5.09573875021009	0.0102365008135311
cg12254415	chr3	116428101	-0.14028272815921	-0.539766892615303	-1.8045400235913	0.0717538458316865	0.310356657698525	-5.09575582123216	-0.0239104678656825
cg07455539	chr11	2349753	-0.0813929241144663	1.12217007031723	-1.80453552682264	0.0717545511802006	0.310356657698525	-5.09576377777617	-0.00121952676639003
cg24488739	chr10	112431719	0.0397957798958014	-2.90684502984102	1.80453288508486	0.0717549655572596	0.310356657698525	-5.09576845203537	0.00198137652417189
cg15689036	chr3	55743535	-0.239499955653259	0.953540549698823	-1.80450880025518	0.0717587435402671	0.310369983546606	-5.09581106713255	-0.0180000256868991
cg21329975	chr4	15471214	-0.0264759495237515	-2.71328218213868	-1.80450420400859	0.0717594645330693	0.310370087209994	-5.09581919955292	-0.00413013299155812
cg11029191	chr18	43418556	-0.040099881503219	-1.41193348559044	-1.80449087035537	0.071761556157752	0.310376118995372	-5.09584279148587	-0.00338283599598127
cg11600161	chr11	67171585	0.021593106749115	1.22459175258492	1.80448128334936	0.0717630600840117	0.310378575424889	-5.09585975417284	0.000425933802797207
cg25945788	chr8	11570318	0.0554521109179302	-0.473088444150221	1.80447836309192	0.0717635181937891	0.310378575424889	-5.09586492108764	0.0102827930285254
cg01993067	chr11	68851601	0.0595946307287551	3.29093446695312	1.80446820097237	0.0717651123755082	0.310382455522719	-5.09588290122104	0.00191207458104303
cg05349042	chr1	147013020	0.0465088122449028	-1.79111043121204	1.80445656739412	0.0717669374279221	0.310387334045906	-5.09590348472642	0.00797804863930029
cg26921657	chr21	44868906	-0.0322164714443802	0.791629220789624	-1.80441928288763	0.0717727868034823	0.310409617240994	-5.09596945201156	-0.00190470842405377
cg12794567	chr10	94829039	-0.0395145111328184	0.832139406144206	-1.80438409031306	0.0717783083459494	0.310430482173971	-5.09603171681845	0.000869078483237251
cg01712737	chr2	241394345	-0.0393772677602647	-0.806900499300495	-1.80436057181377	0.0717819984777913	0.31044239173289	-5.09607332648546	-0.00388656593254949
cg08094280	chr16	87864940	-0.0258675110963945	1.98202911226256	-1.80435765292772	0.0717824564717285	0.31044239173289	-5.09607849063294	-0.00401925683192494
cg23411728	chr14	23341133	-0.0348385380727024	-2.85504466643037	-1.80434670455076	0.071784174371175	0.310446806029934	-5.09609786063155	-0.0026418991505729
cg16115688	chr1	2819993	-0.0607952913040101	-0.108888912757769	-1.80433466489533	0.0717860635410928	0.31045196093171	-5.09611916119917	-0.0019532035907307
cg18639125	chr2	11051728	-0.0546443944527581	-2.45442453829652	-1.80431385586516	0.0717893288300195	0.310459852073955	-5.0961559762205	-0.00455097226716508
cg25485192	chr7	94284439	-0.026473680923375	0.0444978620628623	-1.80430991215117	0.0717899476792298	0.310459852073955	-5.09616295333243	-0.0125369180783463
cg10940651	chr2	43823357	0.0432059087713515	-3.7134051409746	1.80430369495093	0.0717909232937334	0.310459852073955	-5.09617395260404	0.000762199610615757
cg07040405	chr2	174828875	0.0635729336110027	-2.85464078897539	1.80430031635111	0.0717914534744054	0.310459852073955	-5.09617992989899	0.00203884214963809
cg24954168	chr9	140248465	0.0613950086475668	0.83541251119974	1.80429651176033	0.071792050506788	0.310459852073955	-5.0961866608283	0.0215289455686817
ch.15.1681270R	chr15	95503081	0.0487193284267023	-4.14789419941899	1.80429637748097	0.0717920715785443	0.310459852073955	-5.09618689838969	-0.000880357113191219
cg00988396	chr1	2259162	0.0270951727608796	2.79229423848505	1.80428648638861	0.0717936237498168	0.310463549185395	-5.09620439724651	0.00115867316441476
cg24778909	chr17	54670875	-0.019912076443896	-3.30583098655824	-1.80426469235758	0.0717970439010209	0.310475324018246	-5.09624295389023	-0.00175593696698126
cg01657422	chr16	79103057	0.0623967805369847	3.18011086794084	1.8042562237752	0.0717983729171797	0.310478055916869	-5.09625793585528	0.00640258565143348
cg11835442	chr20	23470461	-0.0663656168135114	1.24517984209448	-1.80420512787453	0.0718063920763685	0.310507835700798	-5.09634832932323	-0.0148124176484361
cg18572219	chr2	202898183	-0.0331714253458146	-4.01272870431834	-1.80419927436602	0.0718073107922846	0.310507835700798	-5.09635868457066	-0.000553195067644577
cg08128087	chr1	33593457	0.0426410999514646	2.35118924939962	1.80419901482713	0.0718073515274818	0.310507835700798	-5.09635914371154	0.000768436120328841
cg23122401	chr11	73882571	-0.0806456623504993	-3.62834486032998	-1.80419420731556	0.0718081060803675	0.310508083119727	-5.09636764849455	-0.00479161483851136
ch.2.147354665R	chr2	147638195	-0.0466102506325169	-3.46207382820675	-1.80418361507586	0.0718097685861055	0.310509922239148	-5.09638638673766	-0.00542742172260745
cg16273788	chr15	101142760	0.0253431995894477	-3.63711320748257	1.80418261169096	0.0718099260740948	0.310509922239148	-5.09638816177406	0.000717459507418167
cg16762308	chr20	31870888	0.0269293304508907	1.09824254172728	1.80417653536351	0.071810879800498	0.310511030859078	-5.09639891107001	0.00218938971398286
cg25310361	chr22	38221670	-0.0334212071423535	1.74809415108165	-1.8041674990832	0.0718122981335526	0.3105112244187	-5.09641489658937	-0.00551115562565152
cg17142404	chr17	1838200	-0.0256140032105337	1.184630572666	-1.80416736455543	0.0718123192491831	0.3105112244187	-5.09641513457348	-0.000867369668278606
cg25390432	chr19	45003865	0.0220121976904993	-1.25550739701006	1.80414856559548	0.0718152700052821	0.310518124279595	-5.09644839038435	0.000807873293035943
cg17112695	chr12	58128450	-0.0218490671157985	-1.11433059980629	-1.80414831268078	0.0718153097044121	0.310518124279595	-5.09644883779424	-0.00293077469301489
cg25676471	chr22	39633497	0.0526281613400598	-2.05713243821429	1.80413036256749	0.0718181273165783	0.310527291837209	-5.09648059165145	0.00522408673342328
cg02956639	chr16	88110295	0.0345110088734039	2.98662395430939	1.80409570141136	0.0718235683022527	0.310547802051682	-5.09654190656088	0.00155323535140139
cg14468513	chr14	104641447	0.036265380532363	3.48003148368731	1.80408103962074	0.071825869960216	0.310553924197333	-5.09656784263274	0.00131495983663443
cg12813709	chr11	576467	-0.0268823258107486	-1.16672401642435	-1.80407779633739	0.0718263791100987	0.310553924197333	-5.09657357983226	-0.00464331944324575
cg14575559	chr19	18111766	-0.0713051179152225	-2.952155707321	-1.80407165702932	0.0718273429032633	0.310555075818106	-5.09658443992099	-0.00393043352699117
cg03565674	chr11	1507321	-0.0238769254275748	1.52354767001902	-1.80406407447122	0.0718285332829636	0.310557207084044	-5.09659785298708	-0.00434437132545173
cg08303146	chr11	2466655	0.0839179997575489	-3.6361644235872	1.80405748480915	0.0718295678018804	0.31055866443684	-5.09660950963762	0.00436894144724434
cg05523505	chr10	73405460	-0.026676635955357	2.38133799592598	-1.80404358642125	0.0718317497665336	0.310565082751166	-5.09663409477448	-0.00296799161652739
cg15649221	chr6	168388195	0.0298396172016915	2.14016867492854	1.80400373154383	0.071838007048454	0.310588446872201	-5.09670459382922	0.00282375945501556
cg10839663	chr1	113261613	-0.110618592822235	-3.78692609201272	-1.80399703001714	0.0718390592432548	0.310588446872201	-5.09671644796885	-0.00657647647223662
cg15141467	chr1	155035375	0.0587577857651513	-2.61106698576109	1.80399583871903	0.071839246288181	0.310588446872201	-5.09671855521761	0.00554607146584948
cg23260456	chr2	116474615	0.116092408963262	0.333610269551865	1.80397730810361	0.0718421558193341	0.310598010164878	-5.09675133324771	0.0375922848648303
cg10115387	chr2	119134313	0.0455370659666935	-0.483225205753654	1.80396491434276	0.0718441018439959	0.310603407746889	-5.09677325586716	0.015021832474517
cg17785018	chr19	17644601	-0.035562290252301	-1.60901532248613	-1.80394598878399	0.0718470735521206	0.310613239515527	-5.09680673192613	0.000234172594397702
cg24954121	chr1	55075340	-0.0420651878026846	1.71262954608618	-1.80393254953628	0.0718491838561134	0.310615216803134	-5.09683050343382	-0.0113614133696601
cg13810766	chr7	151542452	-0.0245602535620029	-0.362370401916	-1.80393103016296	0.0718494224396047	0.310615216803134	-5.09683319090918	-0.00193546978285086
cg10632000	chr19	42806201	0.0279033098122151	-4.06416647367766	1.80392974885519	0.0718496236407502	0.310615216803134	-5.09683545729125	0.000866566298855814
cg26317035	chr19	36001448	0.036677266133547	-4.27140280975078	1.80392229942704	0.0718507934184202	0.310617258172498	-5.09684863383648	-0.00058637475219795
cg08777402	chr2	121013745	-0.0557103264255584	2.16179958641683	-1.80389729567729	0.0718547198514119	0.310630850988825	-5.09689286006567	-0.00579265165344411
cg17848615	chr15	51572136	-0.0503721706901819	2.87949271973067	-1.80389339198595	0.0718553328786757	0.310630850988825	-5.09689976479732	-0.00424253837415911
cg07121021	chr10	37414597	-0.178704522249798	-0.454653097748379	-1.80387880221973	0.0718576240621227	0.310637739940913	-5.09692557060584	-0.0418712364918923
cg04966574	chr6	33162722	-0.0255662357130491	1.8927557351051	-1.80386952254028	0.071859081378387	0.310641024018537	-5.09694198403316	-0.00334827717671682
cg24125828	chr6	32117049	0.0607379312848849	2.24231636947831	1.80385238213488	0.0718617732368997	0.310649644807341	-5.09697230089562	0.00347162745719476
cg07876950	chr19	40722624	0.0778366525293784	-1.41606885540657	1.80384212935843	0.0718633834498292	0.310650411236373	-5.09699043522079	0.00865449774335375
cg19257514	chr18	12435844	0.0472577107913676	1.95089911783129	1.80384108218233	0.0718635479119732	0.310650411236373	-5.09699228737986	0.0143013846309761
cg18406556	chr19	10687903	0.0240465404363262	0.161308440719258	1.80383792666146	0.0718640434978515	0.310650411236373	-5.0969978685997	8.10420416793578e-05
cg03354771	chr6	36646473	-0.0238502454877324	-2.0677994465046	-1.80381712442819	0.0718673106335279	0.310661518355445	-5.09703466159835	-0.00165343529673859
cg23930923	chr19	53696886	-0.061586517297892	-2.23085138022359	-1.8038038259481	0.0718693993164319	0.310665073738708	-5.09705818245741	-0.00842688780651593
cg07081739	chr6	27214794	-0.0347346305128149	-0.0735035870594186	-1.80379789026874	0.0718703316008736	0.310665073738708	-5.09706868076567	-0.0151413202328618
cg17971874	chr17	41619295	-0.038250919797074	2.63517302954907	-1.80379451885084	0.0718708611353268	0.310665073738708	-5.0970746437047	-0.00359241163823498
cg27299660	chr3	171527797	-0.023944741796245	-4.17233576826146	-1.80378820829534	0.0718718523163971	0.310665073738708	-5.09708580499035	-0.00101653157185513
cg11460003	chr11	77348887	0.0740032155017993	-4.18537856493142	1.80378465706002	0.0718724101038032	0.310665073738708	-5.09709208593421	0.00103894953881492
cg10041950	chr10	557936	0.0588068213381583	2.72894998844608	1.80378422619711	0.0718724777790617	0.310665073738708	-5.09709284798531	0.0038379846614226
cg01966612	chr1	12123339	0.0661823755526281	-3.25110726487795	1.80378079358473	0.0718730169383323	0.310665073738708	-5.09709891911198	0.00516526317574091
cg15799038	chr15	95387874	-0.0392153186388715	-2.94107301013152	-1.80377608461734	0.0718737565796606	0.310665255077105	-5.09710724765901	-0.00353583039261443
cg17560527	chr6	564068	-0.0412005621252609	-0.0571271100875767	-1.80375661843475	0.0718768142151216	0.310675455552243	-5.09714167642703	-0.0061264480617213
cg27561431	chr4	890612	0.0375654711276352	3.22867072235135	1.80373902729673	0.0718795774213477	0.310682200657217	-5.09717278859126	0.00109953162730148
cg21459053	chr3	173116161	-0.0542246742615251	-4.04406568552449	-1.80373780009774	0.0718797701923438	0.310682200657217	-5.0971749590375	-0.00185754272847527
cg00401471	chr19	38782834	-0.0451626733185068	1.50829906624135	-1.80371989795555	0.0718825823467389	0.310691339651054	-5.0972066209236	-0.0105315046278108
cg06942685	chr19	56879432	0.0711869607843393	-2.50620024755796	1.80371036540926	0.0718840798017327	0.310694796120789	-5.09722348014222	0.00469079660648289
cg16624069	chr13	99630210	0.0409776261048833	-2.14298212319968	1.80369306696637	0.0718867972565335	0.310703525511728	-5.09725407386625	0.00323325782261144
cg10975913	chr17	73452895	0.0355089819853363	-3.57780311198133	1.80368340424455	0.0718883152339353	0.310707070495576	-5.0972711630613	8.02404765467418e-05
cg18473234	chr19	5097819	0.0682470301622467	2.93137565263041	1.80366770773606	0.0718907811527579	0.310714712449772	-5.09729892323484	0.00747751612578318
cg22159109	chr2	68624041	-0.0548471105595511	2.81960326652	-1.803661919359	0.0718916905233544	0.310715626859804	-5.09730916025079	-0.00395786519515129
cg24335984	chr3	50361554	-0.0217570436172162	1.57853397775345	-1.80364658185219	0.0718941001352504	0.31072302522663	-5.09733628519311	-0.00454178101859892
cg21867891	chr18	56529835	-0.0473386944541773	2.26390001311617	-1.80363626338158	0.0718957212645864	0.310727015697213	-5.09735453365817	-0.00463180914770767
cg01971130	chr14	101346372	-0.0510717748567651	0.437386463565957	-1.80362825366251	0.0718969796879215	0.310729395442243	-5.09736869896913	-0.00627566838880156
cg23641108	chr6	167183902	-0.0347646154909145	-1.38635594092395	-1.80362387553307	0.0718976675524376	0.310729395442243	-5.09737644173191	-0.00553726883639205
cg18519774	chr7	156889207	0.062717630325527	0.194023752510026	1.80361114839068	0.0718996671927373	0.310733348762385	-5.09739894969681	0.0188904700158106
cg06071476	chr16	22822339	-0.0500565004110298	-3.22721380662826	-1.80360917041981	0.0718999779681144	0.310733348762385	-5.09740244772633	-0.00371884530432348
cg03639249	chr6	29574225	-0.0358215442863305	-1.75486465316075	-1.80360381059625	0.0719008200999103	0.310733972343306	-5.09741192652286	0.00234785268525017
cg18440523	chr21	42690652	-0.064314406626243	0.83057267155232	-1.80359550235019	0.0719021255018424	0.31073412603394	-5.09742661952134	-0.0011886041679583
cg08400424	chr5	142357042	-0.0292613418741092	0.887330299572968	-1.80359043694522	0.0719029213941141	0.31073412603394	-5.09743557757521	-0.00456951564500085
cg22900415	chr13	20736075	0.108394128714421	-1.67718133137205	1.80359026003223	0.0719029491913659	0.31073412603394	-5.09743589044132	0.0269066137616855
cg16127594	chr1	95393115	0.0467699110241224	-2.99117476524079	1.80358016067465	0.0719045360561221	0.31073796797265	-5.09745375085036	0.00201105368263153
cg14688628	chr12	56143765	-0.0507606074840316	2.70655660200848	-1.80356721052007	0.0719065708953612	0.310743745755397	-5.09747665266337	-0.00566273881837698
cg07028598	chr2	33832460	-0.0542669994975606	1.75274879814169	-1.8035232614419	0.071913476903806	0.31076861154335	-5.0975543735817	-0.00510765555512471
cg18899018	chr2	119006923	-0.0659145282927101	0.0759365347809351	-1.80352170990489	0.0719137207170055	0.31076861154335	-5.09755711733387	-0.000208162711131332
cg04721719	chr20	3992787	-0.0543351780971721	0.0732313938953724	-1.80351194619281	0.0719152550317171	0.3107722259102	-5.09757438351798	-0.0106332804903779
cg22177286	chr2	231728967	0.0344004993952593	-0.0199039098550612	1.8034919773939	0.0719183931045583	0.310782770567453	-5.09760969612763	0.0100285935004844
cg12976108	chr3	47324180	-0.0791223262485818	-4.46377011667106	-1.80345398847149	0.0719243633288377	0.310805553548889	-5.09767687426515	-0.0019163044856438
cg22670572	chr1	85690767	0.0457240931963694	-2.42281667118193	1.80340470872877	0.0719321085910439	0.310836006455522	-5.09776401657097	0.000515870671166013
cg00400262	chr16	89917074	0.0237000015660415	2.26118051260882	1.80339320168773	0.0719339172432064	0.310839360819753	-5.09778436435204	0.00232947978233222
cg19959677	chr14	61120783	-0.0333112404555208	1.20435946051164	-1.80339088741731	0.0719342809998074	0.310839360819753	-5.09778845663687	-0.00732842775639875
cg05620095	chr3	176712124	-0.0528711617010082	2.61474847985591	-1.80334131627758	0.0719420729453514	0.310870014235836	-5.09787611119214	-0.00428943826863959
cg06548416	chr1	24438703	0.039148215747106	-2.72363183481447	1.8033294708917	0.0719439349902958	0.310875043519612	-5.09789705653642	0.00303889672094643
cg03140788	chr16	20359971	0.0885600704834384	-2.61744500483428	1.80332305072972	0.0719449442293589	0.310876387704494	-5.09790840879049	0.00553581517997526
cg07231451	chr12	123852477	-0.0987539256218011	2.42268221236581	-1.80330621951113	0.0719475901248758	0.31088480383915	-5.09793816988619	-0.00674523156467999
cg20531035	chr12	133028375	-0.0429258703263728	-0.695744889867081	-1.80329189257951	0.0719498424053098	0.310888210466757	-5.0979635026656	-0.00501675201099594
cg06901893	chr7	73400692	-0.0318181012065873	1.00738517508487	-1.80328595981706	0.0719507750884635	0.310888210466757	-5.09797399287615	-0.000664468472690194
cg17836735	chr1	180198325	-0.0719241827563636	-3.62290341525906	-1.80328235925434	0.0719513411338709	0.310888210466757	-5.09798035931387	-0.00272745409290442
cg07146531	chr1	187343088	-0.0487023408620111	0.183919216407617	-1.80327752133681	0.07195210170991	0.310888210466757	-5.09798891359602	-0.00295586328962938
cg05211868	chr4	184718046	0.0663234224345138	-1.13089990169051	1.80327462930623	0.0719525563733923	0.310888210466757	-5.09799402719981	0.0176120005286172
cg06807989	chr3	111805312	0.0215443058940082	-3.71555101133419	1.80327370672968	0.0719527014144941	0.310888210466757	-5.09799565847091	0.000787821620438417
cg01689053	chr5	95067728	-0.0420949687620438	-0.902521328272001	-1.80327011655895	0.0719532658385829	0.310888210466757	-5.09800200649118	-0.00850694824749937
cg25749165	chr10	75634242	0.0235702673277934	-0.625652220274329	1.8032622532985	0.0719545020637006	0.310889020411758	-5.09801591000274	-0.00223594541038358
cg04171526	chr16	74555139	0.0295388272869948	-0.22933736884773	1.80326004225164	0.0719548496773148	0.310889020411758	-5.0980198194791	0.00492574197873064
cg07342322	chr1	192508724	-0.0473764976140617	-1.49894059706519	-1.80324161117242	0.0719577474054808	0.310896962296081	-5.0980524083233	-0.00783588480836533
cg14525402	chr9	5233806	0.0609002839727231	2.24289124595178	1.80323614884548	0.0719586062091296	0.310896962296081	-5.09806206645322	0.00500670768586708
cg25898520	chr4	141846078	0.0464931708319647	2.20190864911527	1.80323502794287	0.0719587824418874	0.310896962296081	-5.09806404835651	0.00544456893366219
cg16493566	chr6	153304236	-0.0777518982815217	-4.77071996306426	-1.80320944678426	0.0719628045095747	0.31090873881563	-5.09810927887932	-0.00215915162522709
cg08647951	chr7	41503206	0.0374094654884685	2.44482530098621	1.80320880987815	0.0719629046512383	0.31090873881563	-5.09811040499682	0.00434707214442687
cg05329720	chr9	137718814	0.0201897969329001	-1.81657133586574	1.80320044693243	0.0719642195798356	0.310911403154029	-5.09812519153439	0.00145237474315429
cg27280296	chr14	90422339	0.078842651201865	-4.52155718734654	1.80318050052296	0.0719673558874856	0.310921936379289	-5.09816045853934	0.000837148533192895
cg04316624	chr2	177036809	0.0432228209266041	0.60143747840341	1.80317277359502	0.0719685708743307	0.310924168761876	-5.09817412032355	0.0079508207360206
cg03650713	chr1	16501734	-0.0434261622037653	1.97891445158048	-1.80315061810069	0.071972054711161	0.310936203066678	-5.09821329256783	-0.00464312143385659
cg16769982	chr7	2073029	-0.0455470193006228	2.49527497195111	-1.80313636782434	0.0719742955665892	0.310940676163221	-5.09823848766102	-0.00406795964673834
cg23186422	chr6	139013826	-0.064090241916418	-4.66291928181509	-1.80313515231843	0.0719744867075024	0.310940676163221	-5.09824063671797	-0.00170416814027476
cg25952663	chr12	54450826	-0.0396965348743875	1.92822104624288	-1.80312601447076	0.0719759236670077	0.310943867223544	-5.0982567927062	-0.00259285923446639
cg05195235	chr19	40503293	-0.0836899102944966	-3.45350809874215	-1.80311026294925	0.071978400705911	0.310951551435178	-5.09828464167816	-0.00351467081686911
cg04255070	chr11	22851591	-0.0342911355414795	-3.87223205598393	-1.80310149156666	0.0719797800986323	0.310954493638089	-5.09830014953558	-0.00318417271161313
cg24342961	chr2	97351094	-0.0244159229563632	0.520289496588391	-1.80307280726023	0.0719842911609614	0.310970964545575	-5.09835086304264	-0.0103113245226799
cg04013159	chr20	62285926	0.0270705059185666	1.57291834798459	1.80306216542469	0.0719859648175267	0.310975177705735	-5.09836967747678	0.00475578026726131
cg27558387	chr3	156966620	0.049806242106882	-3.09961449851384	1.80304877850272	0.0719880702431299	0.310981255983162	-5.09839334498276	0.00037557795425866
cg16370778	chr3	35721072	-0.0618360152454118	-1.28799011717736	-1.80303888688347	0.0719896259781644	0.310983002135977	-5.09841083283145	-0.0050017721147283
cg13734401	chr9	138881660	0.0719529037216782	0.559211427717848	1.80303459136865	0.0719903015771559	0.310983002135977	-5.09841842704025	0.0302511490343482
cg05254590	chr8	55382640	0.0867842460785438	-3.14554568369488	1.80302700327632	0.071991495045787	0.310983002135977	-5.09843184228204	0.00546727811338014
cg06204730	chr17	48785992	-0.0417297418042865	0.668856229989711	-1.80302512008493	0.07199179123999	0.310983002135977	-5.09843517163037	-0.0129037482804067
cg19915711	chr13	43566421	0.139741390823289	-3.87927639410849	1.80302108749441	0.0719924255017431	0.310983002135977	-5.09844230095176	0.00470186188808638
cg21623722	chr19	14589148	-0.031500407615582	1.64258112690033	-1.80301676482764	0.0719931053929326	0.310983002135977	-5.09844994308901	-0.00378485118704541
cg20041257	chr19	10828819	0.0698241550221288	-3.67302004446716	1.80301512529855	0.0719933632678526	0.310983002135977	-5.0984528416437	0.00320984160440238
cg10704263	chr17	76732905	0.0922797982729611	-0.130685035376241	1.80298945379655	0.0719974011338631	0.310991827683464	-5.09849822644115	0.0123506645635305
cg18182216	chr1	150978385	-0.0419783574369085	-1.40624922612522	-1.80298928332168	0.0719974279484469	0.310991827683464	-5.09849852782255	-0.00126173505960597
cg24028634	chr13	113584107	0.0805344873669471	-1.85410822789016	1.80298881463454	0.0719975016699175	0.310991827683464	-5.09849935641127	0.00540738353834078
cg03434886	chr20	48555361	0.0296181738436278	2.13063885257395	1.80296527389079	0.0720012045571186	0.311002406952091	-5.09854097365384	0.00236849585675325
cg02261696	chr4	186933456	-0.0368106081904859	2.29880433901566	-1.80296436351243	0.0720013477599997	0.311002406952091	-5.09854258308401	-0.00423774737950988
cg13048591	chr1	16346120	0.0212208397799929	-1.73169323731798	1.8029522128035	0.0720032590938014	0.311004134132042	-5.09856406387559	0.00215053170806351
cg00399115	chr16	20911682	0.0357680826434728	-3.17663759084394	1.80295126389174	0.0720034083615082	0.311004134132042	-5.09856574141578	0.00166044400498862
cg17381305	chr6	133226489	-0.0618059568686495	1.99371154915512	-1.8029458470843	0.0720042604523667	0.311004134132042	-5.09857531753953	-0.00680598718924608
cg03451959	chr3	93646432	0.0760751128541505	-0.148608905724393	1.8029434064251	0.0720046443829538	0.311004134132042	-5.09857963225893	0.011536918256047
cg24720583	chr17	6926194	-0.024255544584685	1.55575443452585	-1.80293962089806	0.0720052398727864	0.311004134132042	-5.09858632449159	-0.00712392508749327
cg20326928	chr1	16399560	0.0183756884616461	-1.91876098693735	1.80292583030691	0.0720074092632737	0.311010487340989	-5.09861070402956	0.003755588713166
cg15805540	chr6	64286415	0.0692945141446335	1.65139761662605	1.80291858306311	0.0720085493448267	0.311012394734621	-5.09862351591242	0.0103188125312819
cg23820429	chr2	37384845	-0.0510107587246039	2.34022550870182	-1.80290315149879	0.0720109769711577	0.311019268724459	-5.09865079609958	-0.00309333023643743
cg14677130	chr5	38445916	0.0467635056419238	2.12814842229687	1.802895676752	0.0720121528898618	0.311019268724459	-5.09866401000375	0.000459358473390514
cg15043935	chr19	2487819	-0.0332556820351663	0.0536756701043028	-1.80289514638996	0.0720122363264169	0.311019268724459	-5.09866494757909	0.00358839977912984
cg23983453	chr5	92925524	-0.0537560025792036	0.193688750375659	-1.80288217140166	0.072014277576294	0.311024256127422	-5.09868788470971	-0.00373052402571417
cg14614689	chr10	133019987	0.0742320979497014	-1.57797730988432	1.80287762731312	0.0720149924721979	0.311024256127422	-5.09869591769215	0.0106666476378781
cg24006547	chr11	71259341	0.037741776543989	-0.557594863003789	1.80287448667424	0.0720154865746642	0.311024256127422	-5.09870146966226	0.0100417657770255
cg19317333	chr1	3319433	-0.0430876898289117	-0.746250191276546	-1.8028590153246	0.0720179206525661	0.311031751783024	-5.09872881952221	0.00072050006013108
cg15575498	chr1	154971502	0.0397206608188633	-1.69356902202227	1.80284546963606	0.0720200518253751	0.311037939116218	-5.0987527650571	0.00578533896919101
cg01870249	chr19	45909277	0.0206138583002103	-3.81325063498632	1.8028297561342	0.0720225241299078	0.311045599584081	-5.09878054254458	0.000439066813511177
ch.8.131497396R	chr8	131428214	-0.0258741718728414	-2.69605740981047	-1.80282206672843	0.072023733978109	0.311047807752334	-5.09879413537746	-0.00328307713510059
cg16604234	chr19	12592398	-0.0365907132276003	1.03045554059737	-1.80278447226645	0.0720296493169352	0.311070337211668	-5.09886059160578	-0.00551117104221499
cg22457984	chr20	9819720	-0.0662361773608539	-3.71184012597682	-1.80277707855355	0.0720308127351705	0.311072344584667	-5.09887366140908	-0.002221115150235
cg01996653	chr11	61323413	0.0272453243051341	0.529328433876849	1.80276370792211	0.0720329166748949	0.31107841361644	-5.09889729642603	-0.000348343443380861
cg26894624	chr17	47841537	0.0426293760818673	-3.05439232305731	1.80275147123652	0.0720348422264728	0.311079918827463	-5.09891892683635	0.00124348406178443
cg09076960	chr10	3817124	-0.0484213862489357	2.60620269279305	-1.80274955450546	0.0720351438450256	0.311079918827463	-5.09892231496946	-0.00663377633189532
cg15912573	chr5	21269501	-0.0779371812605547	0.720827115758066	-1.80274817403165	0.0720353610782895	0.311079918827463	-5.09892475517857	-0.0147647560631186
cg08929133	chr3	186330026	0.0539624735541126	-0.63586761477628	1.80272779522045	0.0720385679787547	0.311090707096011	-5.09896077778572	0.0188304635321166
cg27599391	chr11	108092406	-0.0651793098120278	-2.27582089311847	-1.80272341963213	0.0720392565561088	0.311090707096011	-5.0989685122424	-0.00809809514567439
cg22197434	chr2	60781217	0.0625873022636874	-3.73458298750619	1.80270789798309	0.0720416992097757	0.311094775009159	-5.09899594875123	0.000977280892835719
cg19263433	chr2	118618151	-0.0685397523264818	-0.960481750147491	-1.80270445255681	0.0720422414283474	0.311094775009159	-5.09900203895319	-0.00093766161683223
cg25365849	chr22	44351685	-0.0445672057003657	-3.94769255283687	-1.80270319431974	0.0720424394422731	0.311094775009159	-5.09900426303449	-0.00386449255535376
cg06521774	chr1	38397588	0.0632257405411134	-3.49299790640877	1.80269967576396	0.0720429931741956	0.311094775009159	-5.09901048248543	0.00159083818063355
cg22854981	chr1	161696302	-0.0209687831097371	-3.57362153829276	-1.80269123706665	0.0720443212265309	0.31109582290739	-5.09902539880212	-0.00182141767135484
cg03851309	chr11	62623544	-0.0623977872432166	-4.76022695298011	-1.80268925502668	0.0720446331558871	0.31109582290739	-5.09902890226368	-0.000804244915586852
cg15344640	chr5	176774729	0.0344332102250863	2.20578984786721	1.80267634865943	0.0720466643604423	0.311101576930654	-5.09905171551566	0.00372634475234668
cg00867722	chr2	149399271	-0.0603834161572345	2.89547780764117	-1.80265557444523	0.0720499339058467	0.311108301893571	-5.0990884356093	-0.00426620015607315
cg20061890	chr7	97841001	-0.0392685201246327	-1.65738468670256	-1.80265349379567	0.0720502613751623	0.311108301893571	-5.09909211330164	-0.0013708465394815
cg18533201	chr8	97157453	0.0672094155390955	-1.51372572373653	1.80264891429487	0.0720509821380352	0.311108301893571	-5.09910020787205	0.0160197355037148
cg20278634	chr1	36274212	-0.0517942598092914	-2.9158227165226	-1.80264869597945	0.0720510164986201	0.311108301893571	-5.09910059375848	-0.00540650058615587
cg15454374	chr6	31325455	0.0848159930243563	0.327836612640088	1.80263470670396	0.0720532182937044	0.311113250123172	-5.09912532059915	0.0174260390807802
cg06385583	chr2	12596843	0.0590338686695229	-2.70674947858999	1.80263250403748	0.0720535649800417	0.311113250123172	-5.09912921392026	0.00239143862082231
cg08960448	chr16	4838658	-0.0413544509028454	2.37722334472713	-1.80262487826338	0.0720547652411947	0.311113250123172	-5.09914269281403	-0.00490863985697387
cg21376883	chr1	236850232	-0.0871693506201191	-2.33582561928869	-1.80262365829685	0.07205495725974	0.311113250123172	-5.09914484915371	-0.00934795369201008
cg19054158	chr7	1099421	0.0735693716898187	-2.15176510772598	1.80260566180578	0.0720577898945277	0.311120129455137	-5.09917665850509	0.00382684014250839
cg09244200	chr22	32651562	-0.048708674595143	-2.21565460123906	-1.80260465760504	0.072057947957699	0.311120129455137	-5.09917843345155	-0.00373915173436917
cg15827217	chr1	21833476	-0.0429273111226956	1.85491923741255	-1.80259540268897	0.0720594047130942	0.311123402389555	-5.0991947916693	-0.0029978764426758
cg11651717	chr17	67323282	0.0268746852756647	-3.72016767327113	1.80258726276337	0.0720606859851782	0.311125917601793	-5.09920917905443	0.000942073515520753
cg21358678	chr6	32147891	0.033623575920024	2.71074126015425	1.80257577770734	0.0720624938322668	0.311130706259336	-5.09922947887585	0.0020568693288131
cg05761076	chr1	22612776	-0.0355127622655626	1.33983693412609	-1.80256004466488	0.0720649704096148	0.311138382047166	-5.09925728680061	-0.00325426701918596
cg25973354	chr19	1395646	0.0546704306017659	2.69604452329825	1.80255407946034	0.0720659094255799	0.311139419374639	-5.09926783015063	0.00760029600006606
cg11390151	chr1	2387810	0.0263082512251242	-1.12656977541543	1.80254926561537	0.072066667206972	0.311139674222251	-5.09927633847628	0.00704034939052206
cg15052518	chr7	69283201	-0.0601662995577434	2.20906830970437	-1.80253616617289	0.0720687293160253	0.311144734654075	-5.09929949123181	-0.00637343792967426
cg24033744	chr19	46419861	-0.0619040814455631	1.57540081035432	-1.80253294218412	0.0720692368424938	0.311144734654075	-5.09930518948124	-0.00381015259023765
cg10969006	chr4	88720620	-0.0353039083071393	1.22884681851647	-1.80251792550844	0.0720716008349467	0.311151923875385	-5.09933173062085	-0.00716813693856966
cg26342181	chr5	165840284	0.0451396175195113	1.12263120168427	1.80249743569172	0.0720748265365732	0.311160280799038	-5.09936794488116	0.0073100319859698
cg07577957	chr10	98803188	0.0442807009712423	1.47838508565824	1.80249675223232	0.0720749341352899	0.311160280799038	-5.0993691528389	0.0160674294558484
cg00906147	chr4	39979791	-0.036418976864787	-3.79995008221686	-1.80247065957541	0.0720790420659694	0.311174998478319	-5.09941526910627	-0.00148703493345939
cg18627429	chr14	101198811	0.0517626362519988	1.18414094918296	1.80246274293352	0.0720802884705993	0.311177362396009	-5.09942926088094	0.0134335200703393
cg20316614	chr1	226065637	-0.0342005553916956	-3.06203662574589	-1.80241385622077	0.0720879856395912	0.3112073508021	-5.09951566130698	-0.00374075628838109
cg00368022	chr5	31532653	-0.0306163245977982	-3.84449517126592	-1.80240764317551	0.0720889639263427	0.3112073508021	-5.09952664182975	-0.00187470126983232
cg18106482	chr11	2680314	-0.0748137991024304	1.81880939677105	-1.80240530798066	0.0720893316216686	0.3112073508021	-5.09953076888805	-0.0112214208796199
cg19764973	chr11	59525433	-0.0355650147254109	2.45934404731614	-1.80239178903257	0.0720914603197198	0.311213523110165	-5.09955466121768	-0.00495054891281865
cg00334933	chr7	84629717	-0.100028812132514	1.494472952456	-1.80238599562442	0.0720923725674956	0.311214444023242	-5.09956489997922	-0.00527759960899121
cg26923072	chr8	6671783	0.040458279074187	2.53262740079722	1.80237838119128	0.07209357157386	0.31121660281016	-5.09957835701123	0.00499191718035452
cg01232479	chr14	101497660	-0.0831565868298434	-0.116655444188513	-1.80236746121316	0.0720952911163036	0.311220111565704	-5.09959765585419	-0.00496557215073873
cg25999442	chr19	34113398	-0.0654839262008329	-4.30239618451004	-1.80236434230968	0.072095782248649	0.311220111565704	-5.09960316786131	-0.00250511166707288
cg15382454	chr11	118799238	-0.0208008522388186	-3.21452276754571	-1.80235651949828	0.0720970141153751	0.311222412083779	-5.09961699299673	-0.00420578047621803
cg05256793	chr4	119274192	-0.0486336265355139	-3.91316192997479	-1.80234834636064	0.0720983011668292	0.311224950771799	-5.09963143719516	-0.00242748980335616
cg26033501	chr17	7893484	0.0607321510230807	-4.65667969796513	1.80232555093443	0.0721018909389411	0.311237429411461	-5.09967172268674	0.00129164714710417
cg25200453	chr10	21450066	0.0547365652308794	2.36840746893143	1.80231680163004	0.0721032687985796	0.31124035988652	-5.09968718486681	0.00277542346643633
cg11299168	chr3	98241927	-0.0399929654422437	-4.22618485709862	-1.80230809089022	0.072104640606473	0.311243264182104	-5.09970257882015	-0.00327839255540705
cg03396594	chr3	132139298	0.0420801131992544	1.97120236941082	1.80229889177554	0.0721060893491905	0.311245296939898	-5.09971883576863	0.00156041224723846
cg14215082	chr8	9055850	-0.0354080334399361	1.8678457077123	-1.80229622389738	0.072106509510297	0.311245296939898	-5.0997235505068	-0.0057736733780378
cg05239158	chr15	35842016	-0.0422596281897572	0.330435520271486	-1.80228318229074	0.0721085634470838	0.311247945116645	-5.09974659784702	-0.00653877490108623
cg14119493	chr14	105871904	-0.0383922632260033	-0.168968162105413	-1.80227011059179	0.072110622171369	0.311247945116645	-5.09976969820182	-0.00267537533557904
cg12268991	chr3	136471127	0.0324535243253165	-4.14530901241034	1.80226856048882	0.0721108663076899	0.311247945116645	-5.09977243753855	7.23777173182796e-05
cg03817483	chr16	74406059	0.039045040414704	2.06323224071583	1.8022672691261	0.0721110696937565	0.311247945116645	-5.09977471962856	0.00285772688820229
cg17251097	chr10	81838583	0.0736608695885083	-4.26723592779044	1.80226475615096	0.0721114654817614	0.311247945116645	-5.09977916054171	0.00114261999123729
cg05507819	chr15	63340323	0.0382238875858763	-3.81278074673002	1.80225959202925	0.0721122788250678	0.311247945116645	-5.09978828652439	-0.000114587244083239
cg12493218	chr11	101453358	-0.0780550344024672	-2.7410716866051	-1.80225686636485	0.0721127081171541	0.311247945116645	-5.09979310328003	-0.00750337204561602
cg15557459	chr1	43152179	0.0355859427480526	2.52294438876774	1.80225682271947	0.0721127149913173	0.311247945116645	-5.09979318040948	0.000231309321299333
cg26633994	chr19	57791739	0.0320732384843431	-3.29679925258378	1.80224644813276	0.0721143490078391	0.311251980744934	-5.09981151416644	0.00144817526190191
cg18371410	chr6	29699406	-0.0735539400616731	0.021325439220497	-1.80223817217189	0.0721156525087312	0.311254589773794	-5.09982613920015	-0.00592751300670269
cg14252954	chr1	114889371	-0.0566146171365962	-4.89056180111372	-1.80222340108042	0.0721179790698769	0.311260724205711	-5.09985224207223	-0.00219182840686043
cg09704159	chr15	48470321	0.0405035408559643	-3.19240069097836	1.80221635645044	0.0721190886752961	0.311260724205711	-5.09986469098147	0.0023475414639335
cg06737926	chr6	33363179	0.0261018627222965	1.75210453068351	1.80221583447075	0.0721191708933013	0.311260724205711	-5.0998656133953	0.00229985094146556
cg21608192	chr16	17563827	-0.0372917398006909	-3.87087801844455	-1.80218938209822	0.0721233375571943	0.3112756901174	-5.09991235823097	-0.00371856233556465
cg01883155	chr17	74565009	-0.0516644004201584	1.78281861746646	-1.80217401396948	0.072125758369515	0.311283120925638	-5.09993951543307	-0.0046711246971971
cg20891097	chr15	37391121	0.0338175326495437	-4.69032586458621	1.80216180958426	0.0721276808714255	0.311288400983451	-5.09996108178377	-0.00034840452002901
cg00177451	chr16	51186266	-0.0756932809383205	-2.58361997548312	-1.80212951383212	0.0721327684790793	0.311305327012956	-5.10001815086339	-0.0123574295142589
cg04903759	chr3	167238645	-0.0910763266970229	1.13909323193303	-1.80212803784275	0.0721330010013717	0.311305327012956	-5.10002075902608	-0.00497358845490337
cg02935272	chr18	3067385	0.0212470974734517	2.98892609239607	1.80211441414767	0.0721351472605329	0.311311572364728	-5.10004483282168	0.000951504600362307
cg12102838	chr11	1102570	0.0306878156373386	-1.20786070688323	1.80210075274471	0.0721372995128195	0.311317843459548	-5.1000689730688	0.00845533428836054
ch.8.902189R	chr8	38143723	-0.032855043468774	-3.25658083521159	-1.80209628674046	0.0721380031099669	0.311317862634837	-5.10007686463833	-0.00358597466003251
cg23982279	chr3	178790077	-0.0259112938673503	1.2065263607865	-1.80208427680316	0.0721398952448682	0.311323010998686	-5.10009808647834	-0.00918810407575876
cg21850038	chr3	128327429	0.0406602460755017	-3.11174215335086	1.80205290325543	0.0721448382594101	0.311341325345496	-5.10015352361212	0.0044760076632363
cg06658067	chr16	29394343	-0.0425965705792625	-0.675699248708315	-1.80203979689068	0.072146903296393	0.311347219534524	-5.10017668230792	-0.0101653753698687
cg13545897	chr7	28450946	-0.0701842698687615	-3.81796656269695	-1.80200489781393	0.0721524022267789	0.311367932302178	-5.10023834749845	-0.00353012391645026
ch.12.868326R	chr12	43315281	0.0422862318905383	-1.71050557770186	1.80199702258832	0.0721536431472537	0.311370269744562	-5.10025226252565	0.00322121721477461
cg27406091	chr7	213469	0.0544256847663839	-1.43607177838815	1.80198312336037	0.0721558333287488	0.311376703522398	-5.1002768214387	0.00565453720090492
cg10875257	chr6	28554274	0.0364228201268441	0.314023748666504	1.80197474285174	0.0721571539202081	0.31137938463825	-5.10029162909043	0.00432441287843455
cg25509732	chr12	123481891	0.0315849905270029	2.36572710090389	1.80196811135973	0.0721581989175961	0.311380876444022	-5.10030334632925	0.00377927803842248
cg00003858	chr1	45080600	-0.0298617430062164	1.58101066427379	-1.80196278412869	0.0721590383971923	0.311381481368231	-5.10031275902754	-0.00187161244146306
cg21877744	chr12	76424649	0.0424333558174788	-4.32580429667728	1.80195750985403	0.0721598695396809	0.311382050304684	-5.1003220781301	0.00102630521985585
cg05027125	chr6	25961768	0.0456994157222921	3.02809595961607	1.80194069439513	0.0721625194432523	0.311388074989538	-5.10035178914206	0.00443313865286377
cg26995915	chr10	134823976	0.0904886903839249	2.00489526649847	1.80193977502215	0.0721626643271067	0.311388074989538	-5.10035341356211	0.0138540077434707
cg10809880	chr5	131517096	-0.0355810581398558	2.70931668401864	-1.80191755705748	0.0721661657255885	0.311400166117127	-5.10039266975079	-0.00366169063811539
cg13927769	chr9	101740711	-0.0368617809280794	1.33991615835424	-1.8018915450345	0.072170265218905	0.311414837790776	-5.10043862892887	-0.0085631614721291
cg11383802	chr11	71145904	-0.0539881822383095	3.13175260209747	-1.80187031963687	0.0721736104820675	0.311424075775791	-5.10047613040323	0.000192627177543314
cg02084561	chr16	77317555	-0.0588001878908631	1.0534789973419	-1.80186908607696	0.0721738049031904	0.311424075775791	-5.10047830986917	-0.0120197628312196
cg06114064	chr8	144643111	0.031883882231665	3.60020864047129	1.80184903159742	0.0721769657459278	0.311434064102797	-5.10051374211667	0.00198595424086923
cg05303057	chr17	54756052	-0.0280482732326068	1.35842128011764	-1.80184335818908	0.0721778599683534	0.311434064102797	-5.1005237658219	-0.0127990926725973
cg27579097	chr16	734844	-0.0433025292875747	2.15786868664767	-1.80184108677216	0.0721782179835529	0.311434064102797	-5.10052777892354	-0.00663584476108714
cg15031780	chr1	10535585	-0.0263618874291859	-3.99853580808797	-1.80180548277861	0.0721838299888846	0.311450954345258	-5.1005906828145	-0.00164855876934123
cg05964363	chr8	38035091	0.0291747700088924	-4.19065806119444	1.80180395949101	0.0721840701019156	0.311450954345258	-5.10059337407846	6.82715552391758e-05
cg20438663	chr12	49213081	0.0253902808406002	1.68996527494236	1.80180293977226	0.0721842308386782	0.311450954345258	-5.10059517566227	0.00706056352132489
cg21081097	chr19	45458610	-0.091119014262084	-3.36232656541936	-1.80179158862888	0.0721860201225216	0.311455656558169	-5.10061523017977	-0.00576648048373204
cg09045196	chr2	11272424	-0.028733726732778	-0.762878196571134	-1.8017842629292	0.0721871748939144	0.311457621022765	-5.10062817271923	-0.00633848843181001
cg03333602	chr10	69370143	-0.0857247989425916	0.58961103141064	-1.80176463725277	0.0721902686212672	0.311467412686466	-5.10066284575084	-0.00927838278431614
cg11411564	chr5	160049388	-0.0582348767963523	-1.14031698781429	-1.8017609916917	0.0721908433075669	0.311467412686466	-5.10066928638736	-0.00339039699722704
cg11341199	chr5	2643534	-0.0760025518951858	-0.250205332881566	-1.80175530509198	0.0721917397507331	0.311468262433647	-5.10067933291452	-0.0015597476488417
cg27376024	chr11	63273565	-0.0231706461198756	1.0920164996567	-1.80174172973564	0.0721938798249842	0.311469714446425	-5.1007033163974	-0.00772922771428353
cg12929027	chr12	110150180	0.0641156417582396	-3.08154611872915	1.8017388810029	0.0721943289173858	0.311469714446425	-5.10070834921009	0.00775181293255335
cg05886261	chr16	86184935	0.0475330133538059	-0.207567078018027	1.80173703732224	0.0721946195681903	0.311469714446425	-5.1007116064084	0.00575021993998243
cg27178093	chr10	134188806	0.0265093297148073	-1.3861513803615	1.8017336976037	0.0721951460673879	0.311469714446425	-5.10071750662222	0.00260430421722796
cg15808279	chr17	48238567	-0.0227403035168641	-2.89424184442962	-1.80173098458366	0.0721955737712845	0.311469714446425	-5.10072229965246	-0.00353094180968552
cg12285085	chr8	96418790	0.0629035027776012	1.98293704077079	1.8017184074791	0.0721975565617908	0.311475250849912	-5.1007445192413	0.00980974083094921
cg09055205	chr8	27780272	0.0587054406386588	-0.58034388659096	1.80169081731235	0.0722019063301408	0.311488752588208	-5.10079326141521	0.0125801129419481
cg21744203	chr8	120868354	0.072085809237461	-4.61345048934988	1.80168968255983	0.0722020852358286	0.311488752588208	-5.10079526611024	0.000717386135792732
cg12666227	chr12	76742354	-0.0592090812381111	-4.14092210272873	-1.80166254941127	0.0722063631709452	0.311504190088961	-5.10084320014476	-0.00341192009833286
cg15676418	chr1	156407147	-0.0368725451072902	-0.993711988705086	-1.80165427332258	0.0722076680580131	0.311505038037111	-5.10085782072863	-0.00943909658776576
cg26872780	chr2	149478494	-0.0325075254370473	0.927944287417978	-1.80164933481899	0.0722084467188136	0.311505038037111	-5.1008665450847	-0.0111582983539799
cg11802864	chr11	65308245	0.0638328028653368	-3.80935870395429	1.8016430366085	0.0722094397765176	0.311505038037111	-5.10087767146355	0.00279479528286442
cg19505458	chr10	24739091	-0.0479535197296838	1.83366972572947	-1.80164111594964	0.0722097426147827	0.311505038037111	-5.10088106447971	-0.00702180073038394
cg02678414	chr16	2209840	-0.0276147131272952	2.38794256717208	-1.80163911828543	0.0722100575959077	0.311505038037111	-5.10088459352895	-0.00732245577010371
cg07673020	chr7	42896801	-0.0605003179517132	-0.815922230797252	-1.80163140979078	0.0722112730411452	0.311507263417474	-5.10089821122543	-0.0130210045879473
cg18862975	chr21	37092865	-0.06070343312352	-0.466197968034701	-1.80160914087775	0.0722147844105056	0.311514715328977	-5.10093755078813	-0.00871971527898879
cg27144306	chr6	108674295	-0.0339163647126371	1.59160187296593	-1.80160277889321	0.0722157875960283	0.311514715328977	-5.10094878958221	-0.00585574145677881
cg01929377	chr13	37634127	-0.0369076660283828	-3.15212487938803	-1.80159755475179	0.0722166113700344	0.311514715328977	-5.10095801828475	-0.00454854201942013
cg00429767	chr6	31468473	-0.0476677507944235	-0.832296884361107	-1.80159385785652	0.0722171943233558	0.311514715328977	-5.10096454901606	-0.00847200879678794
cg09610084	chr8	1324787	-0.104773255814343	0.204083368994354	-1.80159202801831	0.0722174828669765	0.311514715328977	-5.10096778150238	-0.0162035746795279
cg21213952	chr2	100824702	-0.0386261011406734	1.55332117321185	-1.80158968644422	0.0722178521066117	0.311514715328977	-5.10097191798703	-0.00986000047358626
cg10148542	chr11	2002867	0.0614625677789892	3.27491792655961	1.80158939756688	0.0722178976593939	0.311514715328977	-5.10097242830006	0.00272837134644799
cg19518963	chr4	90032521	-0.0343458618234206	-2.12628671365633	-1.8015755719609	0.0722200778331478	0.311518167272111	-5.10099685167605	-0.00406463333157522
cg21727214	chr17	75085328	0.0502535046977811	-3.76443387812151	1.80157444501558	0.072220255544675	0.311518167272111	-5.10099884245292	0.00261743295707841
cg23586138	chr2	27719544	0.0219364698830908	0.968214229180466	1.80157101315001	0.0722207967284872	0.311518167272111	-5.10100490492103	0.00393022598295734
cg05136329	chr7	2753729	-0.0621945444249453	1.33925835026942	-1.80156250051604	0.0722221391321889	0.311520939907226	-5.10101994263213	-0.0122219210065079
cg04448014	chr10	23459015	-0.0702855288439606	-2.14128234972935	-1.80155283429428	0.0722236634762944	0.311524497257635	-5.10103701809049	-0.00381590020384176
cg25278347	chr2	211180001	-0.0380327563511388	1.9352868625561	-1.80153523867547	0.0722264383385077	0.311533448384196	-5.1010681006603	-0.00611588923839446
cg26048448	chr1	197879380	0.0581559048190146	-1.78966186855442	1.80152283556325	0.0722283943852726	0.311537042385427	-5.10109001051408	0.0133588891604912
cg27604721	chr11	2722258	-0.0257611163965903	-0.722469049973227	-1.80151826715563	0.0722291148621	0.311537042385427	-5.10109808047875	-0.00540044658032962
cg25772438	chr19	37329517	-0.028856587774999	-3.84973884723613	-1.80151664610976	0.0722293705162714	0.311537042385427	-5.10110094400624	-0.00149547591626746
cg12847429	chr14	54948899	-0.0370097043660022	0.538555066492686	-1.80150516909315	0.0722311805709379	0.311541660269798	-5.10112121772895	-0.00711430667626056
cg20497803	chr6	54711838	0.0390952662237244	-4.2443932191863	1.80150098487483	0.0722318404785184	0.311541660269798	-5.1011286089632	0.00106041348123029
cg12289964	chr4	165675069	-0.0500692884236367	0.866791863827349	-1.80148219510378	0.0722348039395105	0.311551424143523	-5.10116180004327	-0.0112968600772808
cg18986335	chr3	156846983	0.0311128714766581	-0.957581102475073	1.80146485575184	0.0722375387337615	0.311559717514682	-5.10119242873604	0.0105863815646158
cg27372422	chr19	41086247	0.0390375037774746	2.69894961983411	1.80146113115839	0.0722381261945364	0.311559717514682	-5.10119900791912	0.00139127411457529
cg03855994	chr3	50230988	0.0517921445165247	-0.27106605965295	1.80145308047668	0.0722393960001465	0.311562176342737	-5.10121322872964	0.0149739263512876
cg08782897	chr15	41624872	-0.0669298713040139	-4.28890269268966	-1.80144377409951	0.0722408638850157	0.311565489413351	-5.10122966753591	-0.00193713767174841
cg02254056	chr6	7911480	-0.0300284203517932	-3.14598126798742	-1.80141887614153	0.0722447911336129	0.311579409234277	-5.10127364693495	-0.00182261440693925
cg07616094	chr11	43581175	-0.0461608729437458	-1.73783673140074	-1.80140611941128	0.0722468033686154	0.311585069739944	-5.10129618000946	-0.00247449955208076
cg10807101	chr1	110282274	-0.0898703398932142	0.416821827615164	-1.80140033200791	0.072247716283527	0.311585989048557	-5.10130640263914	-0.00983849447799834
cg07822362	chr12	49246172	0.038449724649738	-4.17796576057723	1.80138751592362	0.0722497379483176	0.311589479138537	-5.10132904032442	0.000618018205324117
cg25868285	chr7	134455275	-0.121389454033571	3.13168785071528	-1.80138516684444	0.0722501085073069	0.311589479138537	-5.10133318960223	-0.008518975386693
cg21942438	chr3	40518091	-0.0461303975616426	1.62452063248661	-1.8013818937725	0.0722506248255111	0.311589479138537	-5.10133897095865	-0.00950096127022837
cg19746397	chr9	139094185	0.037841575288962	-1.6789529214781	1.80134505328146	0.072256436521896	0.311603512880586	-5.10140404305955	0.00873920412434392
cg26974880	chr16	50308058	0.0204791250201194	0.850207025316984	1.80134395133043	0.0722566103638426	0.311603512880586	-5.10140598943759	0.00236851560789475
cg15244223	chr6	118228493	-0.0481552670356587	-4.1114311438227	-1.80133715981597	0.07225768178936	0.311603512880586	-5.10141798527569	-0.00157952061182464
cg20629551	chr15	81197702	-0.0280304117089719	1.25096921656246	-1.80133685104914	0.0722577305005532	0.311603512880586	-5.10141853064885	-0.00872998027585703
cg00825967	chr16	88990454	-0.0353734614350427	-1.29203856711374	-1.80133519684435	0.0722579914690945	0.311603512880586	-5.10142145246018	-0.00474249344348932
cg11840467	chr13	113498414	-0.0439805061823781	0.96939985311928	-1.80133465019696	0.0722580777087522	0.311603512880586	-5.10142241799933	-0.00593570092294082
cg16676655	chr6	33383412	-0.0303942501864034	2.32845304624323	-1.80130989902171	0.072261982568303	0.311617334166679	-5.10146613551171	-0.00134312914467383
cg00424967	chr6	10163569	0.0484588400456717	-2.34014663208525	1.80130256007463	0.0722631404277537	0.311619309335735	-5.10147909803517	0.00294231965630568
cg25011749	chr13	36857174	0.0572947320224068	-3.33104089221192	1.80129359264559	0.0722645552321037	0.311622392475626	-5.10149493681815	0.000802020435262243
cg11076902	chr11	78974086	-0.0312437733753585	1.85440735780021	-1.801288540379	0.0722653523455882	0.311622811947887	-5.10150386038439	-0.00535739774997568
cg21063361	chr21	43255611	0.0539779214950489	4.20473457598049	1.80125567260976	0.0722705381829402	0.311642156293502	-5.10156191248112	0.00255611552953972
cg00718418	chr12	50678441	0.0583383457999765	1.64696740128213	1.80124936002554	0.0722715342099233	0.311643433304858	-5.10157306184793	0.00276374918189037
cg10077060	chr12	76177845	-0.0396268479959739	2.65124757901821	-1.801227704737	0.072274951161176	0.311654528001006	-5.10161130940204	-0.00284708434130498
cg07716832	chr2	46077837	-0.0431531061839488	-0.314283667834677	-1.80122246118527	0.0722757785522651	0.311654528001006	-5.10162057049088	-0.00934533786506531
cg21840908	chr7	75596046	-0.0299371615294814	1.8793283749364	-1.80121696581415	0.0722766456868147	0.311654528001006	-5.10163027631107	-0.00883642374879567
cg27243624	chr12	63324472	0.041581079245802	-1.00896916055398	1.80121460191357	0.0722770186978934	0.311654528001006	-5.10163445137846	0.00631531421160542
cg17836109	chr8	99129518	-0.0575314613762665	-4.04429923842226	-1.80120681254287	0.0722782478308098	0.311654528001006	-5.10164820874931	-0.00200366257641788
cg13512951	chr9	127029180	-0.0316632335520991	-0.182305876194303	-1.80120644023102	0.0722783065806257	0.311654528001006	-5.10164886631473	-0.012699366807327
cg18955698	chr17	43025023	-0.0314842624849565	-3.54040034782941	-1.80119991483367	0.0722793362772829	0.31165594998379	-5.10166039124336	-0.00489877096225162
cg26140394	chr2	45179636	0.0278744475613075	-2.92463546595613	1.80119517346705	0.0722800844644685	0.311656158130818	-5.10166876525344	0.000966310878671342
cg00112685	chr19	11591190	-0.0386505549828007	-3.14756589012996	-1.80116131341777	0.0722854277618217	0.31167617920741	-5.10172856687137	-0.00270700390332193
cg02398612	chr3	150804719	-0.0235373783301576	-3.92290441442169	-1.80114251038733	0.0722883951209548	0.31168450543966	-5.10176177519346	-0.000262148722593322
cg16251576	chr12	90102059	0.0280483417515763	-4.27213540159139	1.80114020608657	0.0722887587760232	0.31168450543966	-5.10176584483101	0.000279193824346657
cg19616083	chr15	74908514	-0.021892406262423	-3.58760248693917	-1.80112576184342	0.0722910383400342	0.311691316013457	-5.10179135476711	-0.001461438077245
cg13681940	chr6	134159412	-0.0410001593482282	-1.3553473680281	-1.80111379970454	0.0722929262275872	0.311696437712588	-5.10181248091319	-0.00700933587585612
cg19363970	chr13	75936395	0.0400055721842938	2.57593458225897	1.80110837593522	0.0722937822305376	0.311697110306841	-5.1018220597016	0.00356747919095812
cg18226169	chr19	12998764	-0.0308311379025622	-1.72057859747483	-1.80110208088741	0.0722947757529024	0.311698375801978	-5.10183317719825	-0.00279710751788481
cg10565589	chr9	14314066	0.0332453539567513	-1.15166710793465	1.80109762693678	0.0722954787089942	0.311698388510462	-5.10184104316483	0.00521181190896608
cg23179456	chr14	24803873	0.0639190790233745	0.737267850510619	1.80107833947158	0.0722985228670564	0.311703537160076	-5.1018751058615	0.0248458059264204
cg07330171	chr10	90034398	-0.0699157588516365	0.963134139352861	-1.80107210794151	0.0722995064175792	0.311703537160076	-5.10188611100051	-0.00571985075570036
cg07061728	chr17	1880941	-0.0426819141162741	0.667659057106872	-1.8010718697268	0.0722995440163006	0.311703537160076	-5.10188653169675	-0.00418673744034426
cg23221737	chr6	34543055	0.0320326420805941	0.84199540327026	1.80106719428166	0.0723002819704455	0.311703537160076	-5.10189478869982	0.00189631932747114
cg00031663	chr19	10654640	-0.0647124486570498	-4.72744250460406	-1.80106680744944	0.0723003430268208	0.311703537160076	-5.10189547185842	-0.00121764406692839
cg26219092	chr8	134388022	0.0357434542565043	-3.14306750900402	1.80106091912393	0.0723012724267506	0.311703537160076	-5.10190587081923	0.000485583682266116
cg23256367	chr21	44302284	-0.0378712095155027	0.565447492582315	-1.80105485913228	0.0723022289323174	0.311703537160076	-5.10191657291263	-0.0106072000709009
cg11224575	chr1	44412899	-0.0218372577819929	-3.62318816467546	-1.80104633336596	0.072303574651926	0.311703537160076	-5.10193162956425	-0.00206848780381889
cg27321311	chr19	38943420	-0.0538424347733969	1.39613425684368	-1.80103753512294	0.0723049634012295	0.311703537160076	-5.10194716734065	-0.0066045234275014
cg10235355	chr17	6358830	0.128164711809507	-1.33953764453761	1.80103542393646	0.0723052966424706	0.311703537160076	-5.10195089570384	0.0150432385703773
cg07108764	chr6	28864700	-0.0348599392758279	-3.86328504141312	-1.80103433187622	0.0723054690197377	0.311703537160076	-5.10195282428467	-0.00209290925184254
cg12131826	chr15	77904385	0.0367889421991081	-0.8512404117888	1.80103294945998	0.0723056872290017	0.311703537160076	-5.1019552656331	0.00831421757351092
cg24420680	chr11	33886805	-0.0511175166021482	2.32350380197116	-1.80102829217549	0.0723064223680245	0.311703537160076	-5.10196349038846	-0.00183429043791117
cg10863737	chr6	41383225	0.130801048055471	-0.434368893905607	1.80102797033197	0.0723064731703308	0.311703537160076	-5.10196405876269	0.0300092698782675
cg09503608	chr6	31732516	-0.0316392040783679	0.701384059897889	-1.80101830668919	0.072307998569141	0.311707095223006	-5.10198112466717	-0.0107363601123102
cg09662887	chr1	36916190	0.048215685348985	-4.31909529359028	1.80098871979113	0.0723126690032816	0.311724210781297	-5.10203337429578	0.0014367377695414
cg27567593	chr1	39956653	-0.0434719341267073	-2.20603263526429	-1.80096503724622	0.0723164075854098	0.311737309035443	-5.10207519639272	-0.000400673584571604
cg14930737	chr19	58109761	0.0516630634379125	2.72644510683364	1.80095725105554	0.0723176367664192	0.311739589762213	-5.10208894626692	0.00270599359958923
cg11282220	chr10	134827576	0.107310771902316	2.88061906685507	1.80093543109881	0.0723210815045963	0.311751420953209	-5.10212747848884	0.0123200843071601
cg16800785	chr6	26247099	-0.0533723110457576	3.35398055547536	-1.8009244336301	0.0723228177369486	0.311755016767111	-5.10214689892585	-0.00194689628350386
cg02197923	chr4	138622842	-0.0748821118211265	2.03854368919152	-1.80092127797542	0.0723233159442545	0.311755016767111	-5.10215247147685	-0.00368874688249843
cg19503700	chr19	51917852	0.045990321962449	0.185451683378834	1.80090921683265	0.0723252201549556	0.311757511823912	-5.10217377008514	0.0102096480344276
cg01108705	chr14	69283595	-0.0465618428571601	-3.9599416208289	-1.80090511191621	0.0723258682476977	0.311757511823912	-5.10218101886925	-0.00237860447516342
cg19122948	chr17	80207982	0.0262891720967977	1.58932298728171	1.80090430788423	0.0723259951904962	0.311757511823912	-5.10218243869024	0.00228223544767536
cg06403317	chr10	114877652	-0.0479084097477863	2.59341793034473	-1.80088549176143	0.0723289659844042	0.311765608092107	-5.10221566545562	-0.00280400634664157
cg01532600	chr16	285188	0.065082972530391	-3.326506912099	1.80088354219647	0.0723292737982721	0.311765608092107	-5.10221910810799	0.000863658197030839
cg08419422	chr2	38762037	-0.0380294729576879	2.10724871876273	-1.8008768324883	0.0723303331921836	0.311767156508873	-5.10223095646293	-0.00442648001542112
cg06185850	chr1	150529828	0.0214166549350934	2.84490775938525	1.80086750030129	0.0723318066697192	0.311770489712884	-5.1022474356563	0.00112720489210605
cg09520857	chr2	242139924	0.0627227807763736	3.95326720819117	1.8008493288448	0.0723346758677989	0.311779175952318	-5.10227952338537	0.00325476833431804
cg00823110	chr16	81743972	-0.0310627742419033	1.71711862853733	-1.80084437462448	0.0723354581349841	0.311779175952318	-5.10228827164796	-0.00642170006314258
cg18271913	chr1	205561852	-0.0295059202408628	1.99470363349922	-1.8008409490519	0.0723359990340497	0.311779175952318	-5.10229432057945	-0.00475071242523706
cg06148330	chr8	1778042	-0.0282773352643512	-1.790363776601	-1.80083699954676	0.0723366226663656	0.311779175952318	-5.10230129466552	-0.000922948204015228
cg08106205	chr1	2062664	0.054288224741372	0.742211935901723	1.8008320597433	0.0723374026743709	0.311779519974045	-5.1023100174116	0.0133717138350282
cg05370861	chr8	38034167	0.0316806346569252	-4.52091781909038	1.80082458841075	0.0723385824306235	0.311779926960007	-5.10232321030793	0.000308878845147319
ch.3.382096F	chr3	16768672	-0.0386286302054432	-1.39934115156523	-1.80082259320972	0.0723388974843113	0.311779926960007	-5.10232673342937	-0.00994711641590029
cg08760753	chr22	49069623	-0.0889684037611935	0.308701650807573	-1.80081416676749	0.0723402280803029	0.311782643970237	-5.10234161277955	-0.00578851759983146
cg08526162	chr3	197518007	-0.0534745934013695	-3.6830229790646	-1.80080620955076	0.0723414846006562	0.31178317772471	-5.10235566351166	-0.00249228805678763
cg16357434	chr16	1186286	0.074166162174529	0.908545113921635	1.80080451416471	0.0723417523205865	0.31178317772471	-5.1023586571906	0.0182950702062075
cg25284213	chr6	52009154	0.0372609142891675	-1.87056155348892	1.80079000192725	0.0723440439943037	0.311790036699629	-5.10238428249697	0.00590688738354961
cg17204275	chr2	200321136	0.0733432372774579	-2.65114432496756	1.80076560360845	0.0723478969450429	0.311803624304524	-5.10242736391224	0.00427729707840296
cg27038382	chr5	132534569	0.0512499335783414	1.99998068761249	1.80074518409894	0.0723511216969411	0.311810898793029	-5.10246341928854	0.00331589807716504
cg18763191	chr2	86115509	-0.0359235980530726	-4.1995140158167	-1.80074306291068	0.0723514566924534	0.311810898793029	-5.10246716471481	-0.00163183565435154
cg03513643	chr8	145536188	0.0310233775673536	3.05253382173648	1.80074161328165	0.0723516856305376	0.311810898793029	-5.10246972435252	0.00284749566229603
cg17332023	chr1	205226422	0.0402201856276507	1.09726686705226	1.80073484257341	0.0723527549278258	0.311812180203958	-5.10248167949458	0.0105955470021564
cg21211645	chr3	45590039	0.0302278857605862	2.10694916206762	1.80073086258229	0.0723533834934885	0.311812180203958	-5.10248870700448	-8.02850272374478e-07
cg09465703	chr16	733842	0.0601200092191569	-0.911138389961701	1.80071180526529	0.0723563933048423	0.31182213327004	-5.10252235648617	0.0100538412048988
cg19444508	chr12	121104809	0.0367905913289577	-0.0273888494638026	1.80070239380225	0.0723578797392202	0.311825521166422	-5.10253897416548	0.00823357275143644
cg14442939	chr10	27389572	0.08863812659225	-3.44697341977139	1.80069372523337	0.0723592488640351	0.311826322993461	-5.10255428005189	0.000932931458485678
cg26512283	chr16	57672401	0.0267353892879701	1.47089123062328	1.80068665198169	0.0723603660381804	0.311826322993461	-5.1025667690707	0.00350478247759378
cg20906291	chr6	10382103	-0.030508886878443	1.41905637402493	-1.80068548978706	0.0723605496006256	0.311826322993461	-5.10256882111673	-0.0102941742880313
cg23404643	chr18	72265218	-0.0327985584339892	-4.35415576154669	-1.80068348033794	0.0723608669833034	0.311826322993461	-5.10257236912693	-0.000742216687336421
cg18073240	chr15	40731970	-0.0231004045657795	-0.80726956419976	-1.80067831150038	0.0723616833812126	0.311826823309974	-5.10258149553495	0.00303416306055249
cg14005139	chr14	36989550	-0.0941024939121088	-1.50511061098496	-1.80065021127207	0.0723661218359796	0.311842588161926	-5.10263111052242	-0.0148926921141281
cg10369688	chr19	39898283	-0.0246491639313029	-1.73154136085137	-1.80064628257682	0.0723667423945223	0.311842588161926	-5.10263804713706	-0.00454034112352666
cg07735777	chr7	140715095	0.105743737699596	-3.83713763545024	1.80063963177801	0.0723677929339223	0.311843954812571	-5.10264978994011	0.00192480179003995
cg21547859	chr14	51566480	0.039438916109733	2.45821217150174	1.80063540738261	0.0723684602127261	0.311843954812571	-5.10265724860739	0.00103655266906677
cg24332570	chr10	62083027	-0.0298782762762873	1.15334806936331	-1.80062382158539	0.0723702903128279	0.311848823050422	-5.10267770460735	-0.00799020443889586
cg06360820	chr2	242988706	0.101044091332681	-0.54263130540535	1.80061001753992	0.0723724708584922	0.311855201274751	-5.10270207699922	0.00889565275396037
cg03250019	chr18	5197066	-0.0775652823364663	-2.56863605094322	-1.80059352749355	0.072375075766996	0.311863407950458	-5.1027311915465	-0.00873800948317674
cg13968218	chr9	127216047	-0.0362864074489822	-3.66987479686779	-1.80058780442498	0.0723759798497659	0.311864285698814	-5.10274129603817	-0.00255023734771166
cg24828864	chr8	38279600	-0.0466945371339482	1.04102231923691	-1.80056697405076	0.0723792705373335	0.311875447085058	-5.10277807330358	-0.00719228247869197
cg21885650	chr3	186284968	-0.01944632439595	-3.83863160230438	-1.8005599139932	0.0723803858809233	0.31187700085737	-5.10279053816006	-0.000836702894151456
cg04346743	chr1	247200553	-0.0411932634484271	1.71111959985808	-1.80055582444205	0.072381031952177	0.31187700085737	-5.10279775842873	-0.0102314180983923
cg20302307	chr14	73925368	-0.029671456859592	-3.18705069004738	-1.80053250661843	0.0723847158150392	0.311889855902624	-5.1028389266845	-0.00172572122551336
cg08244382	chr14	101348158	-0.0925231454296581	0.860797983781509	-1.8005238089656	0.0723860899518428	0.31189275869267	-5.10285428249383	-0.00272725582199007
cg02693744	chr13	111165457	-0.0520884991563643	2.74948061356321	-1.80049840382813	0.0723901038165072	0.311907035214494	-5.10289913514659	-0.00377750337282545
cg10376731	chr10	103113307	-0.0481243437410564	0.223954403291893	-1.80047151765545	0.0723943518752382	0.311922320521576	-5.10294660187999	-0.0139986317876634
cg11846618	chr14	105750676	0.0378392714793686	2.77844184119005	1.80045589811664	0.0723968198816233	0.311928590152541	-5.10297417738725	0.00120521519237893
cg13303365	chr2	134644557	-0.0419465045722564	-3.48946871600953	-1.80045050453013	0.0723976721255214	0.311928590152541	-5.10298369943708	-0.00512780040449995
cg10533990	chr11	71846733	-0.0243796800099811	1.24709869262404	-1.80044900811527	0.0723979085764059	0.311928590152541	-5.10298634126176	-0.00528373033540463
cg10201685	chr7	44315903	-0.0328500629879855	-3.51054078053181	-1.80042426725155	0.0724018180114466	0.311942415703112	-5.10303001935956	-0.00203638432664453
cg20848987	chr17	41116355	-0.0677048084110996	-3.6755317300681	-1.80041310043211	0.0724035825965697	0.311947000013888	-5.103049733329	-0.00370960649964067
cg07160937	chr16	4524620	0.0524577105586426	-4.0182832874438	1.80040610063538	0.0724046887251616	0.311948747338318	-5.1030620907503	0.00203580457357615
cg16897885	chr17	21280501	-0.108224767188974	-2.94327587008832	-1.8003822365394	0.0724084599045281	0.311961976636819	-5.10310422000115	-0.00939415641756806
cg24448969	chr10	124906930	-0.0475221176403513	-1.09374791885329	-1.80037436092227	0.0724097045026738	0.311964320353948	-5.10311812335476	-0.00226366875865364
cg05355346	chr8	117777365	-0.0658248745511194	1.92551541101123	-1.80036924767247	0.0724105125682759	0.311964783321175	-5.10312715008444	-0.00369567090552725
cg02245418	chr1	145609675	-0.0914835773765874	2.078267669995	-1.80035369660279	0.07241297020631	0.311967996652411	-5.10315460317444	-0.00880143650683529
cg13943025	chr11	2210306	-0.0371473598627814	-2.07393113192558	-1.80035036346935	0.0724134969722683	0.311967996652411	-5.10316048729305	-0.00297085713856274
cg02579509	chr7	107302712	0.0388540304894372	-0.68708088290363	1.80034944980118	0.0724136413682643	0.311967996652411	-5.10316210022748	0.00309422293314243
cg07716089	chr17	17480461	-0.0304051456331111	1.81784489933147	-1.80034667733307	0.0724140795302027	0.311967996652411	-5.10316699456974	-0.00573134700254008
cg21212139	chr9	86886588	0.101171433216691	-2.40791759493369	1.80034236227289	0.0724147614883209	0.311967996652411	-5.10317461209297	-0.000171782065134823
cg22464169	chr19	14062697	-0.0286176876865816	-3.90730300246812	-1.80033738856927	0.0724155475459104	0.311968364746013	-5.10318339231966	-0.00177889492414214
cg05935086	chr19	51376711	-0.0304381359697698	-1.89317813170387	-1.80032087789076	0.072418156988489	0.311975130783324	-5.10321253893903	0.000299568243154857
cg26837043	chr19	8407675	-0.0340307715053198	-0.77299389334916	-1.80031650506961	0.0724188481072246	0.311975130783324	-5.10322025832044	-0.00222998831504356
cg00876704	chr19	14544684	0.030326108873761	-0.669680014311382	1.80030592632843	0.072420520086006	0.311975130783324	-5.10323893299296	0.00467254230137809
cg14175453	chr2	106701746	0.0378337883918281	0.403275898017801	1.80030583134452	0.0724205350984341	0.311975130783324	-5.10323910066775	0.00380003550612851
cg19549171	chr3	13515777	0.0370642933024512	1.69822969272297	1.80030250442973	0.0724210609267065	0.311975130783324	-5.10324497365425	0.00340314958973875
cg14813947	chr19	47164221	-0.0224688328323428	-3.7505743097634	-1.80030085332249	0.0724213218900305	0.311975130783324	-5.10324788834189	-0.00128801661773977
cg16090790	chr6	113674867	0.0494475285942746	-0.100646378020158	1.80028657126404	0.0724235792519768	0.311981836777325	-5.10327310024575	0.0108793958856543
cg10126022	chr16	85242036	0.0648014266062112	-0.149623073030926	1.80025762318554	0.07242815484047	0.311994588741595	-5.1033242012498	0.0337445787206757
cg12184988	chr22	28280411	-0.0542011521488783	2.35120751192326	-1.80025754351113	0.0724281674342864	0.311994588741595	-5.10332434189499	-0.00307678222618113
cg05715828	chr9	131643131	-0.0335374778506718	-1.92353605782365	-1.80025454423758	0.0724286415188234	0.311994588741595	-5.1033296363584	-0.00593591448642874
cg21733794	chr20	36154388	0.0233059815955849	-0.562120626989824	1.80024465282747	0.0724302050370102	0.311995364232834	-5.10334709709434	0.0017635045491598
cg11916186	chr1	36689760	-0.0234342102673915	-4.12841644456676	-1.80024254287047	0.0724305385578715	0.311995364232834	-5.10335082166748	-0.00107589318565927
cg08076555	chr22	30792916	-0.0625389944330019	-4.04162081568456	-1.80024010715314	0.0724309235732302	0.311995364232834	-5.10335512127932	-0.00379941066669551
cg21700043	chr15	52264074	-0.034307791957265	-4.08983583801758	-1.80023151915038	0.072432281097598	0.311998193574557	-5.10337028107089	-0.000914751246484095
cg09791459	chr16	67753402	-0.0392910830552183	-3.39791032131674	-1.8002138512982	0.0724350739593149	0.312007205440927	-5.10340146865147	-0.00218301527378535
cg22808438	chr12	130711711	0.0551862725409974	2.26613149816457	1.80017661030699	0.0724409611523441	0.312026414493501	-5.10346720606674	0.00648518337358517
ch.11.939596F	chr11	45881766	-0.0742876536155691	-3.08693936171837	-1.80017583553079	0.0724410836359905	0.312026414493501	-5.10346857367948	-0.00830023834963309
cg25282783	chr7	23508548	0.0313719411508381	-3.81571910607947	1.80016976209874	0.0724420437850924	0.312026414493501	-5.10347929430756	0.000433558022327932
cg04935436	chr20	30431758	-0.0344666085885187	0.419140976749962	-1.80016791065642	0.0724423364817567	0.312026414493501	-5.10348256240728	-0.00839398079367948
cg20985014	chr6	112374151	-0.0317633616548656	2.62053958811653	-1.80014272936093	0.072446317518405	0.312040543354231	-5.10352701119901	-0.00364729616750259
cg19217955	chr17	7123994	-0.0233217580451859	-3.94354957713654	-1.80013404776341	0.072447690077119	0.312043436822621	-5.10354233538833	-0.00247722596194717
cg07159131	chr4	122867651	0.0667094518285027	1.46183699876984	1.80011470173526	0.0724507487568542	0.312053592549521	-5.10357648347216	0.013072518815813
cg24690404	chr4	3507205	-0.0204156905341761	2.46167278490777	-1.80010847386855	0.0724517334285427	0.312054815178459	-5.10358747633447	-0.00550061175717764
cg08762449	chr15	99191529	0.0600319738510324	-4.60387468075066	1.80009819276115	0.0724533589715414	0.312055158630682	-5.10360562352546	0.000723386029554796
cg18798445	chr12	80864873	-0.0635159755131867	2.34216074417643	-1.80009590637983	0.0724537204747193	0.312055158630682	-5.10360965920508	-0.00611047763671468
cg06519044	chr17	79237297	0.0379517702440765	3.68996796744293	1.80008910832909	0.0724547953334631	0.312055158630682	-5.10362165837878	0.000233687703741436
cg06802147	chr16	30022725	-0.0888463477523591	-2.93941365129997	-1.80008588482905	0.0724553050146122	0.312055158630682	-5.10362734813188	0.000153228645603937
cg27057650	chr15	65689058	-0.0456386433109739	0.260169532353775	-1.800085807644	0.0724553172187015	0.312055158630682	-5.10362748437	-0.000299251388902855
cg10870587	chr10	95249627	0.0640766872730339	3.24177018275656	1.80007508159011	0.0724570131816254	0.312059444578125	-5.10364641669879	0.00308688694997317
cg04344695	chr15	63658391	-0.0239759532630405	1.15575546235655	-1.80003984742481	0.0724625845035173	0.31207276026035	-5.10370860698873	-0.00414469334222478
cg16146810	chr14	64675620	-0.0264855638164644	1.80258261689373	-1.80003856274113	0.0724627876478358	0.31207276026035	-5.10371087450516	-0.00404604676428688
cg04041827	chr17	39212513	0.0443452740084519	-1.58083363324863	1.80003680840459	0.0724630650581247	0.31207276026035	-5.1037139709746	0.00102244979343291
cg03277434	chr17	17700156	0.0566652207320642	1.76790613024886	1.8000322676053	0.0724637830911375	0.31207276026035	-5.10372198564082	0.0135368520942273
cg10067062	chr21	44086302	-0.0271066347791411	-1.34256719648398	-1.80003018606802	0.0724641122449393	0.31207276026035	-5.10372565961878	-0.0027488493540348
cg26923246	chr14	102391517	0.0772604285423955	2.0352454042804	1.80002827164429	0.072464414974135	0.31207276026035	-5.10372903863235	0.00471977309208482
cg06961586	chr2	181842270	-0.0559953137989746	2.08550792413727	-1.80002366963431	0.0724651426975176	0.31207276026035	-5.10373716129938	-0.00427508079761663
cg26068271	chr17	76253126	-0.0358354804250222	2.08550001088731	-1.80002007111745	0.0724657117410684	0.31207276026035	-5.1037435127608	-0.00579256945327167
cg26561631	chr15	99966833	0.0259636919167142	-0.926605790388395	1.80001057663486	0.0724672131478101	0.312073621853846	-5.10376027067114	0.0119428402143211
cg12536809	chr17	72852514	0.0428796691031163	0.428377646361686	1.80000976867411	0.0724673409155846	0.312073621853846	-5.10376169673047	0.0189559330354114
cg01566584	chr22	46732778	0.0228768583791397	0.903835564670452	1.80000551003457	0.0724680143633587	0.312073621853846	-5.10376921326426	0.000466751561190137
cg19777396	chr14	104638520	0.0310004184225655	-0.336964633124522	1.79999430105438	0.0724697869405597	0.312078237051078	-5.10378899712244	0.00428447657667452
cg20980494	chr1	214857122	-0.0388180410380726	2.02345428897933	-1.79998654761312	0.0724710130830356	0.312079561563569	-5.10380268188082	-0.0055954013283096
cg03461678	chr7	100859600	-0.0257265254691684	1.27776240219357	-1.79998060162651	0.0724719534030796	0.312079561563569	-5.1038131764576	-0.00354161055333957
cg25915838	chr11	100999077	0.0706230690816066	-2.03619650693709	1.79997761908113	0.0724724250774739	0.312079561563569	-5.10381844059235	0.00187335067576597
cg03532930	chr1	2246464	0.0522328832918474	-3.37325200361856	1.79997462883216	0.0724728979726841	0.312079561563569	-5.10382371831512	0.0023656155677052
cg23539753	chr2	231280698	-0.0274114640162035	-3.7611991798848	-1.79996349311297	0.0724746590617963	0.312084127011184	-5.10384337253532	-0.00324595940431938
cg21205282	chr6	170553133	0.0279734873362787	1.53595463983032	1.79995501064114	0.0724760005693457	0.312085969291328	-5.10385834377063	-0.00180368984142787
cg24767382	chr4	191016112	0.0286692269975795	-0.543040132887195	1.7999519245044	0.0724764886486143	0.312085969291328	-5.10386379066554	0.00709110410277797
cg15470836	chr13	100648306	-0.0720416427626522	-3.06547334668835	-1.79992011603425	0.0724815193849421	0.312103519368614	-5.10391993067232	-0.00530817557471505
ch.19.746747R	chr19	17726035	-0.027679191413467	-2.62269462575096	-1.79991628802217	0.0724821248316732	0.312103519368614	-5.1039266868138	-0.00707038880286112
cg15770754	chr7	154542235	-0.0650534607226783	-0.355798451788925	-1.79991285947896	0.0724826671010644	0.312103519368614	-5.10393273791197	-0.00442487322731172
cg23506728	chr3	131280698	0.109708574391852	1.21277973129425	1.79989597189817	0.0724853381436213	0.312112002455377	-5.10396254294403	0.0234841538396756
cg26866949	chr10	134054469	-0.0729549164464332	-0.720552052490928	-1.79989020859831	0.0724862497207012	0.312112909432416	-5.10397271457686	-0.00400108468363697
cg16338035	chr3	143691269	0.0686570059874935	-2.08409773660396	1.79987993734029	0.0724878743416864	0.31211447451445	-5.10399084221343	-0.000614714156558893
cg14413378	chr1	179003164	0.0240680344247586	-0.845967034715353	1.79987805304403	0.0724881723870269	0.31211447451445	-5.10399416777727	0.0030932627480969
cg01983492	chr12	93858750	-0.0257098861831904	1.4821802096037	-1.7998742815515	0.0724887689394322	0.31211447451445	-5.10400082401277	-0.00441712959403373
cg16668359	chr2	45159434	-0.0445433409344138	0.552064254457459	-1.79987018461694	0.0724894169729043	0.31211447451445	-5.10400805459913	0.000531937210343947
cg24311485	chr7	73181157	0.0323001333067444	0.810233260311013	1.79985912302425	0.0724911666663789	0.31211899002951	-5.10402757687064	0.00564874540240579
cg24707219	chr6	31847009	0.044574464018543	0.52546839829679	1.79983489331075	0.072494999379551	0.31212444684245	-5.10407033874798	0.00776439282321739
cg06091013	chr17	6679482	0.0900811025269567	-0.568146801841427	1.79983475803994	0.0724950207774743	0.31212444684245	-5.10407057747945	0.021442162610059
cg12635191	chr1	3111644	-0.0690283440079706	-0.0268520617207641	-1.79983143024362	0.0724955471892603	0.31212444684245	-5.10407645050523	-0.00867908900653658
cg09386054	chr14	98919898	0.0691248899023459	-2.71338749990364	1.7998308835396	0.0724956336706472	0.31212444684245	-5.10407741534897	0.00848739819095704
cg19228118	chr1	34631324	0.0832532901057223	-1.31132818535916	1.79982895421768	0.0724959388646793	0.31212444684245	-5.10408082028623	0.00622483814775399
cg14729184	chr4	177190325	-0.0603457146079138	1.93351944332428	-1.79981920456308	0.072497481151376	0.312128069037384	-5.104098026775	-0.00448089173091348
cg18863077	chr2	264731	0.0581197950326299	-4.13716933848153	1.79980763662794	0.0724993111047364	0.31213214303605	-5.10411844210151	0.000365547891659976
cg04134973	chr6	160327505	0.0538164806921579	1.07935613451558	1.79980299869163	0.072500044799235	0.31213214303605	-5.10412662718923	0.019020034380777
cg20634382	chr12	63001369	-0.0633294568392683	1.61450223175205	-1.79979944579826	0.0725006068503867	0.31213214303605	-5.10413289736559	-0.0101310287658873
cg09181644	chr4	141490428	-0.0934266433828499	-1.15443908528729	-1.79979549822049	0.0725012313429645	0.31213214303605	-5.10413986407001	-0.0105967755044684
cg15148757	chr4	87857305	0.0527918257229048	-3.52788075743506	1.79978004254131	0.0725036764182159	0.312134878337551	-5.10416714018249	0.00479294249022086
cg02711326	chr1	68698551	-0.0309625882634014	-4.08264469243998	-1.79977817771652	0.0725039714364845	0.312134878337551	-5.10417043120126	-0.00157180023671608
cg01651821	chr2	99797358	0.0339461866947294	-3.95989573325398	1.79977152746621	0.0725050235247568	0.312134878337551	-5.10418216744967	-0.000254193909860076
cg05881034	chr3	42623675	0.0477163126706623	-2.90573717888808	1.79976978651027	0.0725052989509444	0.312134878337551	-5.10418523985196	0.00142554607671659
cg14828411	chr1	149817540	-0.0356905453910543	2.17218722237697	-1.79976932707588	0.0725053716354456	0.312134878337551	-5.10418605065161	-0.00629431718599194
cg04275841	chr7	143105966	-0.026259968351032	-2.08670146809336	-1.79975837789221	0.0725071038611856	0.312137092169749	-5.10420537346792	-0.00710559678437409
cg14155196	chr8	22725904	0.0674915734700408	-0.294848003829505	1.79974871392496	0.0725086327863042	0.312137092169749	-5.10422242807343	0.0132526241641653
cg21613754	chr2	219133847	0.0305428197350666	2.01704465267254	1.79974831975739	0.0725086951476629	0.312137092169749	-5.10422312368358	0.00191494746255438
cg19596435	chr1	11741483	-0.0395136152897032	-2.91938217433186	-1.79974607728601	0.0725090499305111	0.312137092169749	-5.10422708109887	-0.00223001835769977
cg21022447	chr6	30521181	-0.0360461623947289	2.04751777841911	-1.7997439224356	0.0725093908521295	0.312137092169749	-5.10423088387992	-0.00326565481173868
cg18620927	chr10	2035340	0.0893736297956843	-0.576927840193866	1.79973427212055	0.0725109176568749	0.312140647071394	-5.10424791425765	0.0164086819255894
cg09867669	chr17	2203333	0.0561231143215275	4.30416751605478	1.79970875146278	0.0725149554824652	0.312154571427264	-5.10429295136249	0.00165025661712215
cg00524964	chr9	134135008	-0.0397376781442867	0.0741329690079453	-1.79970496629539	0.0725155543795283	0.312154571427264	-5.10429963111239	-0.0033460300461613
cg17614995	chr3	183144880	-0.0503358934074935	2.46092327663832	-1.79966622561481	0.0725216842441645	0.312177940458161	-5.10436799665958	-0.00432661265174983
cg16169833	chr5	87083582	-0.053588801173346	1.86007567117096	-1.79965639002954	0.0725232405779451	0.312181621937359	-5.10438535325227	-0.00577658735334474
cg14881371	chr7	64354042	-0.0573060268101892	-0.80137677156773	-1.79964689589691	0.0725247429079839	0.312184061476894	-5.1044021072039	-0.0140465600504252
cg02100629	chr10	71892760	0.0920873591923987	-1.32990317706129	1.79964394719944	0.0725252095083909	0.312184061476894	-5.10440731064566	0.00784266129965239
cg11825926	chr9	129374641	-0.0329008806381534	-3.23444540890647	-1.79963493626205	0.0725266354098779	0.312187181351039	-5.10442321181378	-0.00252365194327005
cg19427399	chr20	44209027	0.0733314846083201	0.29084334241383	1.79960130382411	0.0725319576502956	0.312207072593776	-5.10448256066664	0.0193768791731608
cg26904702	chr1	153746899	-0.0267023002735566	1.1771542022406	-1.79959661114704	0.0725327002789748	0.31220723773704	-5.10449084142446	-0.000597212139157421
cg25023596	chr12	118627943	-0.0306165902346926	0.0312649337653061	-1.79959220026245	0.0725333983189358	0.31220723773704	-5.10449862490832	-0.00727392230876533
cg19797930	chr2	242481817	-0.0363260494658817	-0.552440427329928	-1.79957912660705	0.0725354673090966	0.312210745472405	-5.10452169467932	0.00155215711959356
cg13020466	chr17	76416705	-0.0367784819899934	2.02872254598079	-1.79957624975878	0.0725359225953673	0.312210745472405	-5.10452677114331	-0.00908877432420019
cg23669440	chr3	137851776	-0.0437674837547387	1.24421866824387	-1.7995737593296	0.0725363167293493	0.312210745472405	-5.10453116572866	-0.0109190605418833
cg02259914	chr20	3693221	-0.0223744887026273	-0.455475541683589	-1.79955820182273	0.0725387788918217	0.312218325107948	-5.10455861820744	0.00544255804711502
cg06635202	chr2	8165386	-0.034546615079718	-1.34584539098911	-1.79953714672862	0.0725421112228404	0.312229649903183	-5.10459577125039	-0.00682014656560764
cg19907438	chr7	53255225	0.0830991888637178	1.74400569955301	1.79952792864726	0.0725435701824274	0.312230029121857	-5.10461203700199	0.0218236801687262
cg07215504	chr16	88497007	0.0537855367955477	-1.29216916812944	1.79952772929916	0.0725436017338176	0.312230029121857	-5.10461238876045	0.0126384759441177
cg03646327	chr16	88509768	0.0533796121947998	-2.99009256505556	1.79950561096993	0.0725471025345317	0.312239383583468	-5.10465141728537	0.00134627039963192
cg23946400	chr17	41132063	0.0351394233183149	-3.18801009469157	1.79950396341286	0.0725473633088281	0.312239383583468	-5.10465432443546	0.000352907971646693
cg23071583	chr13	113951629	0.0757152477728246	-4.46422157729392	1.79950070644363	0.0725478788221337	0.312239383583468	-5.10466007142046	0.00209879596407565
cg03975834	chr4	159688676	-0.0436411526342694	2.29939710858008	-1.79949032325222	0.0725495222944376	0.31224343889641	-5.1046783926932	-0.00408619343067818
cg06207140	chr7	94249118	-0.0659540895583355	2.16344421196437	-1.79947783669241	0.0725514987325857	0.31224892715756	-5.10470042524801	-0.00365359250315545
cg14464401	chr2	241664371	-0.0560964038912226	-1.1251844012322	-1.79946803183855	0.0725530507272439	0.312252588599928	-5.10471772582263	-0.00515804852384072
cg27519330	chr10	46971222	-0.0587175582372262	-3.17108876535292	-1.79945545327431	0.0725550418080069	0.31225813968458	-5.10473992044756	-0.00308782259210612
cg18899797	chr5	139120060	0.0490613169616348	-0.975282708387155	1.79942178094433	0.0725603720750114	0.312274095973264	-5.10479933384655	0.0136294098004987
cg02558625	chr13	110951418	-0.0317776429576027	1.67612525619335	-1.79941765620168	0.0725610250361818	0.312274095973264	-5.10480661170466	-0.00807583964341563
cg09489285	chr19	41860454	0.0244949119907015	2.50464382622021	1.79941145298641	0.0725620070359122	0.312274095973264	-5.10481755687065	0.00233011207643774
cg12030842	chr11	1095607	-0.0960064650688935	1.21474486296109	-1.79940663401401	0.0725627699106634	0.312274095973264	-5.10482605960531	-0.0032344609841467
cg03713642	chr16	22825100	-0.0894041254487987	-1.66629804373699	-1.7994026147447	0.0725634061922402	0.312274095973264	-5.1048331513034	-0.0183224269617996
cg21750426	chr21	17911433	0.0560602013968541	2.19795639271561	1.79939859367791	0.0725640427629536	0.312274095973264	-5.10484024615738	0.00496624987367311
cg26521720	chr18	48190466	-0.0567443070115514	3.20926215139473	-1.79939377033419	0.0725648063473071	0.312274095973264	-5.10484875654491	-0.00198893646812448
cg24861191	chr19	2740086	0.0319186950342724	-4.35989364360311	1.79939206861328	0.0725650757486034	0.312274095973264	-5.10485175908405	0.000793856661199507
cg15087448	chr3	128720250	0.0852475537043498	-0.94696509725574	1.79938845198798	0.0725656483032349	0.312274095973264	-5.1048581402969	-0.0020099980866255
cg11389868	chr5	35991624	0.0666685962506362	0.781119424993084	1.79938426518882	0.072566311127775	0.312274095973264	-5.10486552751482	0.0125901794154905
cg05160105	chr4	39049227	0.039838764838692	0.422275382219681	1.79938330169166	0.0725664636625603	0.312274095973264	-5.10486722751356	0.00858514426626378
cg22275321	chr19	9732290	0.0215332781223945	-0.490056282033198	1.79937391296425	0.0725679500403634	0.312275046970868	-5.10488379297997	-0.00114390803646497
cg26066560	chr7	2086333	-0.0523291322385301	1.9022527923939	-1.7993730462025	0.0725680872631423	0.312275046970868	-5.10488532228973	-0.0110653731329822
cg00461311	chr12	109460299	0.0956130000043879	-0.246794734524972	1.79936838723377	0.0725688248589081	0.312275203142001	-5.10489354253642	0.0125429685656436
cg11699666	chr6	44225648	-0.0312778977101899	-4.04845134250531	-1.7993401005552	0.0725733032641561	0.312290493526239	-5.10494345087235	-0.00220704411452824
cg10401356	chr8	140712424	0.0718977000862527	2.40015460828112	1.79933708423131	0.0725737808281607	0.312290493526239	-5.10494877275607	0.011093837076126
cg14176042	chr4	34041706	0.0887562049739094	0.627450492362397	1.7993084250803	0.0725783184599525	0.312307001229327	-5.10499933740018	0.0221455808194462
cg01668352	chr12	64482597	0.0465279211738222	1.71788842424084	1.79928297677977	0.0725823479098668	0.312320900735824	-5.10504423632851	0.00563339048147748
cg07899081	chr1	109968649	0.0319889684853951	-4.60693180969396	1.79927916525796	0.0725829514369553	0.312320900735824	-5.10505096101616	0.000242173368521087
cg16124562	chr10	31133829	-0.0366853764008697	1.74937917560278	-1.79926812847585	0.0725846990553273	0.312325402490825	-5.10507043318857	-0.00371741644052026
cg04931913	chr3	10394210	0.0305513739878912	-2.23406402677942	1.7992603397793	0.0725859323766483	0.312327691206459	-5.10508417469919	0.00144556315635885
cg11952714	chr1	99126623	0.0380033405703922	-1.88421287138471	1.79923972020264	0.0725891975199713	0.312338722455407	-5.1051205533055	0.00710985763088345
cg19753877	chr2	239357899	-0.0294546289975346	2.69071189669955	-1.79922969337638	0.0725907853277104	0.312340151465733	-5.105138243237	-0.00380518913288919
cg02870011	chr12	128366140	0.113720704372853	-1.02522283562907	1.79922849060355	0.0725909757958761	0.312340151465733	-5.1051403652348	0.0111177047067146
cg12263219	chr3	100120342	0.0262385826854692	-3.59800222313356	1.79922433431355	0.0725916339789654	0.312340151465733	-5.10514769797893	0.000491635697942472
cg22528556	chr13	112856721	-0.0957950792229098	-0.525162759240228	-1.79920754888678	0.0725942921407453	0.312348570532586	-5.10517731153619	-0.0117349481961312
cg23240231	chr3	142610864	-0.0655232835285062	2.07373551549598	-1.79918791575526	0.0725974013701231	0.312356256207269	-5.10521194878831	-0.0101067156113306
cg14409625	chr17	40226702	-0.0409929926962167	2.46643161219815	-1.79918741058389	0.072597481373763	0.312356256207269	-5.10521284001914	-0.00360346459414707
cg03788952	chr18	55474222	-0.0322811125091347	1.57450684205468	-1.79917324964873	0.0725997240607202	0.312362395695701	-5.10523782284978	-0.00682814494138151
cg03626579	chr19	58868858	-0.0544800303942256	1.46628893298772	-1.7991695416814	0.0726003113060496	0.312362395695701	-5.10524436444213	-0.0025403588572569
cg10778841	chr10	106401319	0.0946673534124775	-0.460796334013268	1.79915729075308	0.0726022515613511	0.312366536556134	-5.10526597742349	0.0237324824332024
cg12646585	chr8	124429417	-0.0424655018790056	-2.9940130842839	-1.79915457801666	0.0726026811999557	0.312366536556134	-5.10527076318993	-0.0031951399180352
cg21051454	chr19	57922444	-0.0288121327704311	-3.56152041124251	-1.79915017677413	0.0726033782657434	0.312366536556134	-5.10527852777679	-0.00160853623635594
cg19754462	chr14	57849030	-0.0469990901344422	1.86577415123246	-1.79913838109391	0.0726052464846214	0.312367216386708	-5.10529933739501	-0.00782749852457398
cg15856066	chr12	132971019	0.065594620410321	1.12146863062664	1.79913489662471	0.0726057983680321	0.312367216386708	-5.105305484575	0.0107532538185729
cg00697301	chr12	19936477	-0.0506111944178626	-0.481657556817371	-1.79912858312915	0.0726067983321087	0.312367216386708	-5.10531662259551	-0.0132599198272231
cg03076037	chr17	79071361	0.0372636687696945	-1.27328469944892	1.79912730165487	0.0726070013000129	0.312367216386708	-5.10531888331734	0.00050665407386824
cg08289375	chr13	114172939	0.0538987171318357	2.47518757593422	1.79912703312453	0.0726070438315854	0.312367216386708	-5.10531935704682	0.00304825057860747
cg11525620	chr19	35417684	0.0973299550331269	-2.80516479327986	1.79911541725169	0.0726088836482459	0.312372113515909	-5.1053398491946	0.00346010289647816
cg05376267	chr1	226075388	-0.0298652855891276	-0.715306265536664	-1.79910889154185	0.0726099172601755	0.312373542194685	-5.10535136147157	-0.00342540843452233
cg25672318	chr8	145133266	-0.0589507372578462	-4.38144649188173	-1.79908706152675	0.0726133750199544	0.312385399618713	-5.10538987241237	-0.000817803757774405
cg17598334	chr2	33700917	0.0437304943114838	-3.40823264701605	1.79907505588633	0.0726152767079832	0.312386669261961	-5.10541105170219	-0.000712952188655427
cg19741026	chr7	962743	-0.0260234581741098	-0.403197222368818	-1.79907500270245	0.0726152851323775	0.312386669261961	-5.10541114552417	-0.0031890093291605
cg18595800	chr16	28891414	0.13897687695954	-3.0021302175765	1.79907191134439	0.0726157748087662	0.312386669261961	-5.10541659900213	0.0135716542143122
cg07369559	chr16	71559445	-0.0845835256450574	-0.614939604852184	-1.799064634479	0.0726169274873596	0.31238734544579	-5.10542943611491	-0.00282866739545456
cg08324612	chr8	1030521	-0.0514049109132987	-0.796317050248008	-1.79906206122572	0.0726173351024489	0.31238734544579	-5.10543397557688	-0.00468363141802075
cg25467678	chr7	11279531	0.0538041832966182	2.76718284025796	1.79905619640408	0.072618264124039	0.312388323955404	-5.10544432165242	0.00386394512732458
cg18382753	chr5	36693158	-0.0775567451101861	-1.95947359776896	-1.79904413974577	0.0726201739989414	0.312388416792213	-5.10546559058316	-0.00299300531474572
cg27646729	chr12	3373764	-0.0358788735380347	2.30690940622351	-1.79903993954282	0.0726208393556902	0.312388416792213	-5.1054730000514	-0.00581821573542174
cg14121414	chr19	55988071	-0.089449194627289	-4.35445283807178	-1.79903800667581	0.0726211455440311	0.312388416792213	-5.10547640976587	-0.00217007250924189
cg16987556	chr4	54245040	0.0481039322342568	-2.76824142100137	1.79903740406842	0.0726212410041817	0.312388416792213	-5.10547747280726	0.00182955232785734
cg12064202	chr6	31038842	0.0297223589869235	-0.957153227485583	1.79903391638962	0.0726217934958519	0.312388416792213	-5.10548362530882	0.00727508288562706
cg12046506	chr15	90619616	-0.026921483080498	-1.04772911094547	-1.79902820759939	0.072622697846625	0.312389289112306	-5.10549369597582	-0.00117172724985753
cg10012599	chr11	46744754	-0.0513050532418949	3.29858054108946	-1.7990166835559	0.0726245234415505	0.312394124143925	-5.10551402502128	-0.00264918421413551
cg04055779	chr8	33582978	0.0814780652179965	0.265620618692178	1.79900648391552	0.0726261392610286	0.312398056742521	-5.10553201763976	0.0157978689016592
cg08240529	chr2	37571401	-0.0519416210210587	1.30435678569435	-1.79899792144413	0.0726274957441976	0.312400873752498	-5.10554712214179	-0.00857013522005179
cg21950534	chr6	152128483	0.0682284532871753	-1.90131863350336	1.79896406413023	0.0726328596886651	0.312418012702594	-5.10560684694451	0.0121387525667998
cg00051154	chr2	237079099	0.200848223739006	-0.694125262769535	1.79896391392409	0.0726328834862384	0.312418012702594	-5.10560711190788	0.034943990293494
cg15699627	chr3	139649460	0.0670487308334164	1.2749008409889	1.79895018277116	0.0726350589777877	0.312424352229587	-5.10563133354665	0.00899951805000521
cg23201695	chr8	1272959	0.11563023183944	0.666522333382664	1.79893829607067	0.0726369422872082	0.312427390170778	-5.10565230143951	0.0204681289967378
cg08529049	chr4	48988038	0.0599130324803236	0.168687175773876	1.79893384213071	0.0726376479725099	0.312427390170778	-5.10566015806185	0.00992915786528581
cg12169667	chr11	72525274	0.0602516592008432	-2.63600253871763	1.79892907702557	0.0726384029652675	0.312427390170778	-5.10566856354945	0.00195994211320027
cg27455331	chr17	47338178	-0.0313250955696148	-3.81444469678221	-1.79892362909164	0.0726392661546747	0.312427390170778	-5.10567817349751	-0.0020180475097851
cg06410591	chr19	6741181	0.0567980304191668	-3.64984641730283	1.79892358277968	0.0726392734925376	0.312427390170778	-5.10567825518989	0.00165215777547942
cg05983698	chr19	59011010	0.0356087256323796	-4.29701353519685	1.79890205700745	0.0726426841926551	0.312439041920418	-5.10571622555063	9.99560779728279e-05
cg22904401	chr5	92947872	-0.0243658846515871	-3.45682668826798	-1.79889486839342	0.0726438232383011	0.31244092306411	-5.10572890579808	-0.0032812987680599
cg02759792	chr7	1531740	-0.0271051150894995	0.928517326170128	-1.79888660331096	0.0726451328699514	0.312443537854402	-5.10574348480401	-0.00545945659136227
cg01302656	chr14	29254853	-0.0837982359357985	0.166059789526822	-1.79887355575473	0.0726472003409994	0.312449411996789	-5.10576649961217	-0.0288311572048244
cg18249414	chr15	101626335	0.0316455157058375	-1.31999346943376	1.7988607794226	0.0726492248816185	0.312455101387371	-5.10578903584389	0.00649743781595552
cg07108002	chr16	71392377	-0.0720790293172355	-2.67583841246197	-1.79885094384131	0.0726507834617183	0.312458786650314	-5.1058063847639	-0.0101097478486361
cg22367981	chr1	231964048	0.0546011734261565	1.18254227077062	1.79881641823287	0.0726562547259063	0.312479299474975	-5.10586728352664	0.00168071118117119
cg25512903	chr5	138609566	-0.0224851304846074	-3.48776839448787	-1.79878890039165	0.0726606157133002	0.312495036882087	-5.10591582065716	-0.000810797360297572
cg02583465	chr6	30080368	-0.0585995998603741	0.783484320539764	-1.79877439323895	0.0726629148722408	0.312501906665137	-5.10594140869081	0.00195479308316571
cg07243932	chr15	45814527	0.026908720117304	-4.42417808526705	1.79876197394749	0.0726648831849738	0.31250459715935	-5.1059633139473	0.000665448212826415
cg04859695	chr4	187666362	-0.0697303562332331	-0.261920031752281	-1.79875886920704	0.0726653752569353	0.31250459715935	-5.10596879009269	-0.00494454266180927
cg25686860	chr3	128206949	0.0394858598707759	-4.02978190175062	1.79875655616684	0.0726657418536821	0.31250459715935	-5.10597286983011	0.000689679016879108
cg20531166	chr11	82782814	-0.0245883242554662	-3.6641413336067	-1.79875273333852	0.0726663477420377	0.31250459715935	-5.10597961251852	-0.00277442425307342
cg06397345	chr22	46787418	-0.0279788803593838	-0.693746971467566	-1.79873877391728	0.0726685602362278	0.312511093816624	-5.10600423396659	0.00161842674445917
cg00932063	chr10	126234138	-0.0305556503295188	1.92623892368815	-1.79872166641261	0.0726712717603581	0.312512736296096	-5.10603440770676	-0.0050019517831259
cg11085762	chr19	17942317	0.0611840084824897	-1.26112464756862	1.79871892549637	0.072671706200842	0.312512736296096	-5.10603924203209	0.0103018907964856
cg10397063	chr6	136611015	-0.0577242236314626	-4.22545432471932	-1.79871309588777	0.0726726302120807	0.312512736296096	-5.10604952405317	-0.00196229204735954
cg18896184	chr8	77108662	-0.113959105590543	-1.10019526190886	-1.79870980045353	0.0726731525530072	0.312512736296096	-5.1060553363884	-0.00820210325958404
cg01765053	chr20	31643309	0.0553910775607336	0.130146215400015	1.79870749356264	0.0726735182072669	0.312512736296096	-5.10605940517009	0.0260739248083488
cg10129938	chr15	59243881	0.0412478711128221	0.411935511788624	1.79870748142619	0.0726735201309618	0.312512736296096	-5.10605942657578	-0.0010576363890169
cg12069267	chr4	1407858	-0.0360756602405553	-1.17232565678892	-1.79870536860575	0.0726738550253733	0.312512736296096	-5.10606315306099	0.000265303621475199
cg03121834	chr7	99970448	0.0233917725737755	0.630986856336411	1.79866868986734	0.0726796690221125	0.312534719435515	-5.10612784446486	0.00884921755836021
cg09294998	chr8	97281863	0.033847365686406	-0.270161861254901	1.79865331658959	0.0726821059748556	0.312541781716879	-5.10615495839417	0.00603616561994308
cg05670408	chr1	25944102	-0.0329722668254106	-3.71348960616381	-1.79864947370558	0.0726827151544979	0.312541781716879	-5.10616173607283	-0.00158075336938006
cg25882721	chr1	93368315	-0.0357129641892693	2.7955665583757	-1.79863867899155	0.0726844263709163	0.312546121809225	-5.10618077458887	-0.00257556466129238
cg23707905	chr1	104096621	-0.0463563774156679	3.32391156930812	-1.79862380202762	0.0726867847742953	0.312552024554039	-5.10620701273843	-0.00272047026120081
cg12799077	chr12	42984224	-0.0253881508551088	-3.98799619456213	-1.79862008790096	0.0726873735741808	0.312552024554039	-5.10621356322243	-0.000810021565800838
cg12504804	chr17	30813443	-0.0416733528266596	-3.27242137500795	-1.79861673655738	0.0726879048654852	0.312552024554039	-5.10621947386626	-0.00260606203269506
cg11344025	chr2	120437009	0.0605441733779493	-1.65841361463927	1.79859101437872	0.0726919827301523	0.312564152658348	-5.10626483878358	0.00541161639934981
cg25468907	chr1	201380680	0.0329710819962614	1.35251380916773	1.79859008978323	0.0726921293143622	0.312564152658348	-5.10626646943441	0.00717100310851049
cg26475094	chr16	56891111	-0.0476082429207525	2.68489317274926	-1.7985449078481	0.0726992926973802	0.312591935472914	-5.1063461529585	-0.00621737439606751
cg23797020	chr7	2049956	-0.0506284106817552	2.50071926864629	-1.79853375802058	0.0727010605391705	0.312594942111138	-5.1063658166541	-0.00462218212403231
cg19803984	chr15	25068790	-0.0687131687512189	-2.23319489101114	-1.79853164232821	0.0727013959931311	0.312594942111138	-5.10636954784898	-0.00147282295527096
cg14695378	chr6	79309371	-0.06924044807743	0.171628009356268	-1.7985046678152	0.0727056730529834	0.312610313589926	-5.1064171192082	-0.00921988839805743
cg22544571	chr10	61468158	-0.0576071001459787	-0.870195890158981	-1.79847713976126	0.0727100380948688	0.312626063061808	-5.10646566604794	0.00265059849348204
cg24640577	chr1	246939216	-0.0374899951711977	2.04118810497926	-1.79847155203329	0.0727109241505914	0.312626854030175	-5.10647552014332	-0.0053623932323319
cg11082575	chr12	31479096	0.0222376497992809	-3.83106373701211	1.79845671158862	0.0727132774686961	0.312633953542795	-5.10650169148506	0.000302478016905416
cg15647005	chr12	3579236	0.0839041248215824	1.09013839699396	1.79843859782214	0.0727161499373521	0.312643285007524	-5.10653363508892	0.0161936394868151
cg19733042	chr1	148193658	-0.0364644603759708	1.71291406790317	-1.79842807537731	0.0727178186222062	0.312647440670285	-5.10655219126104	-0.00697378784722646
cg20222869	chr16	31475935	0.0318864585254452	2.2930109609118	1.7984027115155	0.07272184103833	0.312660429429509	-5.10659691960691	0.00289632099296278
cg04244849	chr1	46929878	-0.0628275344216088	2.52527467839753	-1.79840017077524	0.0727222439805142	0.312660429429509	-5.10660140008549	-0.00458879914905308
cg06935264	chr10	45869233	-0.0371125072621309	-3.19760519820464	-1.79838172672196	0.0727251691227825	0.312668586309088	-5.10663392513765	-0.00453131774653759
cg06786238	chr1	33231190	-0.0316222184617538	1.45425209706323	-1.79837935308118	0.0727255455783403	0.312668586309088	-5.10663811089591	-0.00820766093900804
cg13269166	chr7	142960561	-0.0215993003645515	-3.48637933842166	-1.79836923431602	0.0727271504159427	0.3126695432296	-5.10665595460696	-0.00356834880422399
cg15338884	chr10	133913937	0.0919355582187537	1.14266562186363	1.79836871599847	0.0727272326219632	0.3126695432296	-5.1066568686198	0.0133671233370317
cg03297731	chr16	30124293	0.032223130195938	-1.80332300765819	1.79835836166928	0.0727288748516738	0.3126695432296	-5.10667512762325	0.00781749088472414
cg01834010	chr13	111365570	-0.06086286932791	-3.20807451747333	-1.798356857256	0.0727291134589627	0.3126695432296	-5.10667778052303	-0.00683946695062955
cg19113920	chr17	11803540	0.0498869590042256	-2.22179088287821	1.7983530776785	0.0727297129212367	0.3126695432296	-5.10668444546411	0.00391234366650089
cg22376214	chr7	4836291	-0.0476562399173381	1.03854210424097	-1.7983513856262	0.0727299812915731	0.3126695432296	-5.10668742923992	0.00278178007978369
cg08040012	chr4	37247586	0.100119864205385	-0.630460606493807	1.79834670492826	0.0727307236844933	0.312669716064221	-5.1066956831981	0.0206732578832562
cg27658391	chr5	140023555	-0.0337216448157187	2.90334570199911	-1.79833912646434	0.0727319256974784	0.312671864785203	-5.10670904704133	-0.00209910349629716
cg11857238	chr6	30122593	-0.0998013507686523	-1.51623505850054	-1.79831803237785	0.0727352714964308	0.312681560884198	-5.10674624400519	-0.0111859762402854
cg17654985	chr10	133639073	0.0596168408042437	-0.459944182913509	1.79831605222524	0.0727355855811093	0.312681560884198	-5.10674973575154	0.0140235093301066
cg12827798	chr13	76122768	-0.0326129289733408	1.61635360862505	-1.79829711411474	0.0727385895322658	0.312691455669942	-5.10678313049975	-0.00506988760482241
cg11363229	chr3	196065320	-0.0398446987575135	2.02118933927683	-1.798267447079	0.0727432955035245	0.312708666903694	-5.10683544353166	-0.00625437128219797
cg22979807	chr19	55837197	0.0396815744416174	1.85386004837432	1.79826005890781	0.0727444675004447	0.312710686113195	-5.1068484712473	0.000501978511934342
cg27391191	chr2	220248720	0.0232965510562968	2.11348751362778	1.79824589318409	0.0727467146742639	0.31271732716179	-5.10687344981425	0.00123043494926645
cg01393705	chr15	25457603	-0.0467683247747041	-1.91183982238003	-1.79823714474468	0.0727481025078564	0.312720274059886	-5.10688887593086	-0.00371321455489132
cg10489614	chr1	98512194	-0.0733497052456823	-2.40024407688312	-1.79822319849428	0.0727503149559348	0.312726765614549	-5.1069134671905	-0.00491195161659455
cg26921513	chr14	102424834	-0.0383146065499737	0.883041927059217	-1.79821815853178	0.0727511145145627	0.312727183611992	-5.1069223540509	-0.00870243473471122
cg08843517	chr16	88717464	0.0595453727946317	-1.08993826890895	1.79820370974843	0.0727534067639461	0.312731042289043	-5.10694783115208	0.00706282374026035
cg21526220	chr14	64108088	-0.0249986020969795	-3.8540904734108	-1.79820284620438	0.0727535437640932	0.312731042289043	-5.10694935380672	-0.00202154679966993
cg25283799	chr12	1749159	0.0779628065590747	2.32047404143029	1.7981992193722	0.0727541191586424	0.312731042289043	-5.10695574885509	0.00522313149338993
cg18163627	chr1	11071588	-0.0348783711229923	1.19628702293681	-1.79818506699583	0.0727563644596133	0.312734682647258	-5.10698070305343	-0.00910862022396219
cg23912454	chr4	156588387	-0.0594000582290267	-3.88223177304706	-1.79817935585252	0.0727572705592873	0.312734682647258	-5.10699077318035	-0.0054565004604335
cg02350636	chr5	1088954	-0.0551684965125046	0.763695716170788	-1.79817913929396	0.0727573049175007	0.312734682647258	-5.10699115502483	0.00158929445767331
cg19600494	chr2	106959525	0.0521385344368498	1.82901618653154	1.79817516576737	0.0727579353418408	0.312734682647258	-5.10699816129382	0.0120862576322228
cg05468948	chr6	166078832	0.0604436164200676	-0.486031353057854	1.79816595153764	0.0727593972531006	0.312734682647258	-5.10701440810543	0.0111755736391331
cg20044305	chr8	9414296	0.0380339698621984	-3.35753022338016	1.79815257064803	0.0727615202812175	0.312734682647258	-5.10703800155286	-4.72909497849228e-06
cg02139853	chr2	236867685	-0.028911126689529	2.75711074433056	-1.79815130875595	0.0727617204971641	0.312734682647258	-5.10704022653682	-0.00332831205894635
cg26193484	chr3	186648175	-0.0252702581806167	-3.59094954816681	-1.79814788483194	0.072762263750484	0.312734682647258	-5.10704626363491	-0.00184425326338937
cg02891579	chr10	102823812	-0.0211277134297331	0.37766775718351	-1.79814392397629	0.0727628921996547	0.312734682647258	-5.1070532474422	0.00280572829230463
cg21037935	chr19	58911965	-0.043848053526429	0.926309480798179	-1.7981395848341	0.0727635806747744	0.312734682647258	-5.10706089822943	-0.00386918179328366
cg03759613	chr10	112327979	-0.0480749941526625	-3.71300117251182	-1.79813444572998	0.072764396083716	0.312734682647258	-5.10706995948815	-0.00309818481467847
cg15107132	chr11	63991130	-0.0263261058932312	1.22882824272	-1.79813288667893	0.0727646434559739	0.312734682647258	-5.10707270839903	-0.00767914625920108
cg01678650	chr9	138391487	-0.048812083207742	-3.82291961677991	-1.79813034941511	0.0727650460412385	0.312734682647258	-5.10707718208458	-0.00197941757681719
cg10065182	chr12	49182837	0.0666081726441216	-2.66769898135032	1.79812644027457	0.0727656663044726	0.312734682647258	-5.10708407464122	0.00192810832771628
cg03905369	chr2	120824615	0.11693332742112	1.70490541292436	1.79812332485745	0.072766160630738	0.312734682647258	-5.10708956770222	0.0182277184421425
cg07967679	chr12	52626814	0.0628833365452057	-2.33126077893912	1.79812185468431	0.0727663939054975	0.312734682647258	-5.10709215988824	0.01465069479965
cg23138373	chr2	237468416	0.0713913319670678	2.37811342985567	1.79811862879613	0.0727669057645661	0.312734682647258	-5.10709784771587	0.00686780711744206
ch.8.97539754R	chr8	97470578	0.0616139324541709	-3.94195183205708	1.79811396703497	0.0727676454621127	0.312734843217499	-5.10710606723092	-0.000611905118281755
cg19425870	chr11	3876808	0.0897136732545487	-4.27778910167077	1.79809817368367	0.0727701514929206	0.312739388125397	-5.10713391356534	0.00394329370659596
cg00980784	chr17	47287577	0.0290052108308247	-0.200434104270561	1.79809678903851	0.0727703712066916	0.312739388125397	-5.10713635491605	0.00795130615998185
cg22738646	chr21	45524025	0.0316654827659631	1.74654540673663	1.79809195471746	0.0727711383150119	0.312739388125397	-5.10714487858237	0.0016653016624012
cg06119874	chr1	207225424	0.0454496036787161	2.82145899382869	1.79808959747331	0.0727715123640706	0.312739388125397	-5.10714903476534	0.00244826540228338
cg25734279	chr3	184055123	0.0313937240074196	2.15420746849605	1.79808516671504	0.0727722154439913	0.312739391277828	-5.1071568468572	0.00020152340590962
cg11166167	chr1	8292578	-0.0397113134071655	1.77547157297404	-1.79805082820459	0.0727776645236915	0.312759790219278	-5.10721739016093	-0.00807727941536385
cg14313569	chr7	129172203	-0.0429135088355771	-0.119124816727024	-1.79802601336731	0.0727816025275021	0.312773695027178	-5.10726114126791	-0.00329853029068145
cg18179997	chr6	31930875	0.0528831173848328	3.2599474056895	1.79801209151319	0.0727838119401477	0.312780171142344	-5.10728568666579	0.0025889711310646
cg20113824	chr8	70946946	0.129722012426402	-1.68032401961868	1.7979994906481	0.0727858117579398	0.31278466749893	-5.10730790288733	0.0132950515344011
cg21207694	chr15	49238888	-0.0346449559464067	0.430093351170238	-1.79799664654799	0.0727862631365218	0.31278466749893	-5.1073129172169	-0.010004174373781
cg03408135	chr1	207842833	-0.0930141636007723	-0.303955982062722	-1.79798832312056	0.0727875841358808	0.312787325575973	-5.10732759190442	-0.0106745915945594
cg17352109	chr19	57631327	-0.0828166058235056	1.3926427770225	-1.79795654816701	0.0727926272746599	0.312805978455954	-5.10738361238239	-0.00923273197560115
cg25814649	chr13	107143980	-0.0396569506429011	2.28574852585351	-1.7979223259328	0.0727980591526413	0.312821962271909	-5.10744394641851	-0.00656689751270312
cg14051973	chr11	1973545	0.0298540141433509	1.12537543947893	1.79792166327853	0.0727981643348301	0.312821962271909	-5.10744511467137	0.00312290600758425
cg13329242	chr11	117382759	-0.0360585307345545	-3.51395493924653	-1.79791983559697	0.0727984544408257	0.312821962271909	-5.10744833685361	-0.00328947463677964
cg07561338	chr8	30337400	0.045140761602279	2.2814177193386	1.79789177514022	0.0728029085671015	0.312838083078648	-5.10749780672008	0.00407097856002503
cg07190763	chr13	114894582	-0.0378591935922588	-2.90629362544448	-1.79787944953679	0.0728048651203682	0.31284347146989	-5.10751953620236	-0.00547027329649449
ch.10.1922786R	chr10	92367116	0.0222087292158687	-3.35421556257869	1.79780202404687	0.0728171565480485	0.312893268421071	-5.10765603048293	-0.000465317802900475
cg21908673	chr3	8540700	0.0647250431484403	1.09431663440714	1.797783343279	0.0728201224066555	0.312902993090515	-5.10768896215333	0.012519948477218
cg08116113	chr17	8014270	0.0261533306584738	0.0315541763217147	1.79777087283944	0.0728221023355202	0.312908481141735	-5.10771094566583	0.010214614539964
cg26162695	chr17	12921313	-0.0701766753065096	-4.23784612876166	-1.79776364027253	0.0728232506687767	0.312910395847606	-5.10772369552636	-0.00247417078879184
cg00534492	chr9	70922191	-0.0778893781470603	-1.98127840335514	-1.79774671640642	0.0728259377726293	0.312915874801183	-5.10775352940207	-0.00614298798684895
cg05062612	chr12	108523409	0.204369569873506	-1.19293936103641	1.79774630527043	0.0728260030521724	0.312915874801183	-5.10775425416091	0.0059357788473049
cg05315865	chr8	17013409	0.0224818160277332	-3.89368924550399	1.79774233147964	0.0728266340070612	0.312915874801183	-5.10776125923133	-0.000109351578529968
cg14664726	chr6	117594700	0.0589671794994541	1.68293400248478	1.79772681920315	0.0728290970751722	0.31292343835881	-5.10778860440721	0.00754148689643785
cg20642413	chr20	62338338	0.0310541125222953	-1.57343782707888	1.79772114683295	0.0728299977617362	0.312924288779265	-5.10779860365254	0.00153341063265511
cg18315680	chr1	154833117	-0.0253326740784336	1.63611095840973	-1.79763069988139	0.0728443606044715	0.312982980665198	-5.10795803919156	-0.00398669218097991
cg09149147	chr8	142926561	-0.057550068141653	-1.00505247826709	-1.79762497674383	0.0728452695085008	0.312983865801519	-5.10796812739711	-0.00240836778820869
cg18924771	chr5	166582591	-0.10118010437823	-0.454336762479268	-1.79760291507638	0.072848773257402	0.312993963375751	-5.10800701532101	-0.0123889075218011
cg26856080	chr3	160167746	-0.0774976881163543	-4.26407397051151	-1.79760132684555	0.072849025499432	0.312993963375751	-5.10800981486455	-0.00376285816354439
cg26125625	chr3	124860871	-0.154698199490551	-1.92554179480803	-1.79757397241525	0.0728533700289519	0.313006176364207	-5.10805803160292	-0.0136551533977697
cg14933468	chr11	62138599	-0.0325555921867347	1.46840315841251	-1.79757017128661	0.0728539737547746	0.313006176364207	-5.10806473166782	-0.00741084720057017
cg17711527	chr1	203734396	-0.0365181776552998	1.39493674003776	-1.79756839187501	0.0728542563766481	0.313006176364207	-5.10806786814543	-0.00861827565197482
cg13428213	chr9	98267529	0.039449729275233	0.35139034326015	1.79756572571062	0.0728546798421192	0.313006176364207	-5.10807256765103	0.0140474259982964
cg16106903	chr5	112130390	-0.0318805456601149	2.44069835555333	-1.79752411585512	0.0728612889751535	0.313031550922671	-5.10814591022959	-0.0037198518579199
cg23330788	chr4	21699988	-0.0414962120309875	-1.6405584552138	-1.79750104863834	0.0728649530860999	0.313044105661572	-5.10818656836462	-0.00591004727469224
cg19857227	chr14	95240340	-0.04555845342281	-1.35339261866558	-1.79749686734143	0.0728656172802016	0.313044105661572	-5.10819393823785	-0.0113531270564749
cg01629620	chr9	139025711	-0.0547779652556488	-3.29478225689125	-1.79748177389433	0.072868014897886	0.313047219805132	-5.10822054151552	-0.00385478603388592
cg04615668	chr5	10991866	-0.0845186491446472	0.649818367943803	-1.79748087836084	0.0728681571568165	0.313047219805132	-5.10822211995026	-0.00984085912194321
cg25284512	chr1	55180710	-0.0245912013922089	2.42310579910826	-1.7974727637611	0.0728694462025119	0.313047219805132	-5.10823642241328	0.000587350816588561
cg24450653	chr1	205060293	-0.0260482332189928	0.47927384905946	-1.79747258148272	0.0728694751585795	0.313047219805132	-5.10823674368901	-0.00338676095685819
cg21643547	chr1	205240462	0.0365133658637944	2.23652913324784	1.79747017571145	0.0728698573313793	0.313047219805132	-5.1082409839908	0.00525622300507744
cg13468685	chr2	68592737	-0.0533500962838568	2.38083618689961	-1.79745887672667	0.072871652272425	0.313051910551378	-5.10826089898671	-0.00669184756685259
cg17636541	chr6	30658493	-0.03564019042653	-3.55943809906015	-1.79742283377788	0.0728773782477899	0.313073488513674	-5.10832442556582	-0.00315666950286483
cg01321836	chr21	16436497	-0.0347312855858089	-4.25265267177098	-1.79741476514914	0.0728786601238404	0.313075974864436	-5.10833864654918	-0.00121740542866772
cg03475293	chr6	7051303	-0.0386348300107419	0.58555534335963	-1.7974055473955	0.0728801245858638	0.313077886807927	-5.10835489279169	0.00321475764922252
cg10107956	chr1	32685165	-0.0287755986853798	1.17681081836285	-1.79740311267227	0.0728805114042815	0.313077886807927	-5.10835918396493	-0.00441063716059209
cg01953240	chr16	1129666	0.129404017717287	-0.0072322557939579	1.79738249885016	0.0728837865077451	0.31308867909047	-5.10839551537226	0.0231416173981847
cg09545443	chr3	106960066	0.0470431965279814	-3.75565130771632	1.79737844892082	0.072884429970672	0.31308867909047	-5.10840265323519	-0.000133338441264022
cg22489519	chr7	73269952	0.0583488767446274	-1.75851837868159	1.79733567155588	0.0728912268303989	0.313112957346615	-5.10847804591888	0.00450054710692044
cg05946604	chr17	3119329	-0.0450877566041697	-0.935302282000219	-1.79733402716533	0.072891488116621	0.313112957346615	-5.10848094402879	-0.00312711286370349
cg03930970	chr7	6618160	0.0363189280997586	2.38303353451121	1.79732032524193	0.0728936653201822	0.313119289083929	-5.10850509249678	0.00338506403895988
cg05919523	chr11	488464	0.0336321982448367	2.40260100492209	1.79731029259635	0.0728952595179358	0.313123116385404	-5.10852277406119	0.00284172086614121
cg07036914	chr17	36577690	0.0330982136037177	-0.82510004260858	1.79729820723032	0.0728971799330903	0.313128344873209	-5.10854407321701	0.0105900555095411
cg03145200	chr16	27438618	0.0592637995968356	-1.25756747452705	1.79728655253755	0.0728990319517981	0.313133279467435	-5.10856461322365	0.00405524650953298
cg02169981	chr11	75905917	-0.0370215235709377	1.16421217409338	-1.79727563121154	0.0729007674680413	0.313137635881296	-5.1085838606395	0.00220107007251724
cg04441577	chr3	188429875	0.0348978440348641	1.95824157692664	1.79727131966345	0.0729014526287725	0.313137635881296	-5.10859145915017	0.00211244376462916
cg24479785	chr11	1029029	0.0373057383117314	0.533837340439728	1.79726242755236	0.0729028657168739	0.313140684898406	-5.10860713021648	0.0147146748679036
cg20668887	chr15	34635399	0.136519372935907	-4.18948957272191	1.79724320937058	0.0729059198472899	0.313150782580393	-5.10864099923517	0.0103361296730841
cg20256707	chr7	102784228	-0.0528895723974348	2.79519026049258	-1.79723778637249	0.0729067816826464	0.313151463654024	-5.10865055635056	-0.00438623882266942
cg07746323	chr19	37959940	0.0674187382113439	-4.40026422265822	1.79720256409421	0.0729123794918303	0.313169597643957	-5.10871262895624	0.00123072182204865
cg15347496	chr2	124785716	-0.0786610091079367	-1.01336053307538	-1.79720237089797	0.0729124101971105	0.313169597643957	-5.10871296942477	-0.0139215803790092
cg09232727	chr22	29140725	-0.0374926673358226	2.51755589970576	-1.79719428520591	0.0729136952908851	0.313172096456432	-5.10872721875721	-0.00389028486721676
cg27315773	chr10	134791549	0.0592926969816316	-0.336854691077732	1.79717343893017	0.0729170085647937	0.313183306386625	-5.10876395564406	0.0101095319192196
cg19618438	chr2	206794410	-0.0247972870121672	-0.111948571316795	-1.79716464386526	0.0729184064754873	0.313183896198008	-5.1087794548478	-0.00405904249700884
cg14789963	chr17	75048699	0.0405513957567805	1.39830078551289	1.79716372466339	0.0729185525771143	0.313183896198008	-5.10878107471751	0.0102103706404648
cg00811930	chr14	96861856	-0.0474067736599919	0.18772242315166	-1.79714325564739	0.0729218060667473	0.313191067548371	-5.10881714616707	-0.0121447554640978
cg23233673	chr19	54693846	-0.0577837436289223	-4.05995465392308	-1.79713574468643	0.0729229999416894	0.313191067548371	-5.10883038222919	-0.00278586670997531
cg13298379	chr17	73821508	-0.0296224923457579	1.54192463613555	-1.79713176619026	0.0729236323342314	0.313191067548371	-5.10883739324377	-0.00324884404900583
cg14224545	chr19	2977617	0.0630607074000668	-4.1237589679551	1.79713142796132	0.0729236860968285	0.313191067548371	-5.10883798927929	0.0044184054385307
cg19938187	chr22	31556023	-0.0483866806681064	-3.57082388448605	-1.79712736555248	0.0729243318325481	0.313191067548371	-5.10884514814991	-0.00270164119060791
cg05142833	chr2	200604518	-0.0306467902346248	0.823328915371361	-1.79712662092919	0.0729244501938327	0.313191067548371	-5.10884646034052	-0.00217109746342925
cg13177275	chr1	201683549	0.0429825282456604	1.30082273038431	1.79712224477595	0.0729251458066257	0.313191067548371	-5.10885417207775	0.00037821362725432
cg22125112	chr3	69402811	0.0693277800274244	1.25457702406819	1.79711134496641	0.0729268784129008	0.31319548779865	-5.1088733798407	0.0109782772555398
cg00387200	chr10	123442326	0.0309065577371475	1.82838187677079	1.79707441303574	0.0729327492707883	0.313217680138481	-5.10893846083603	-0.000639972056837301
cg22797450	chr19	17728459	0.0443996485267936	-1.54428966542678	1.79706714158449	0.0729339052175302	0.313219623543183	-5.10895127434272	0.00691899420280112
cg11438428	chr10	23481594	0.0547890822919504	-1.56793671415968	1.79705934032967	0.0729351454041693	0.313219711072581	-5.10896502139459	0.00662421404179647
cg17866650	chr2	37798344	-0.0502912684084762	1.8478119215509	-1.79705816375396	0.0729353324491029	0.313219711072581	-5.10896709470303	-0.00666653445782461
cg24032445	chr6	31106235	-0.0292499662752093	-2.42995409453514	-1.79704787577978	0.0729369679861701	0.313223713975193	-5.10898522364818	-0.00173397694302099
cg09715059	chr6	32223336	-0.0376697601303985	-2.4626328943623	-1.79704262752339	0.0729378023425749	0.313224276208405	-5.10899447181934	-0.00831526881855735
cg05969038	chr7	213500	0.0636306629438573	-0.289311477583839	1.79703673283157	0.0729387394772219	0.31322482302649	-5.10900485906951	0.0136167742383147
cg19535073	chr7	41743606	-0.0262625334083049	1.45700731030444	-1.79703216260976	0.0729394660552048	0.31322482302649	-5.10901291239997	-0.0070477974002715
cg02487930	chr4	189476745	0.070326160492914	-1.63568267195389	1.79702855258121	0.0729400399849977	0.31322482302649	-5.10901927372957	0.012146285443324
cg20232550	chr8	144344793	-0.0638560969775249	0.992298452094978	-1.79700875205503	0.0729431879794527	0.313235320536924	-5.10905416455177	0.000401186434046075
cg09440603	chr21	43105616	-0.0417673842133496	2.72854812865402	-1.79699247363425	0.0729457760941166	0.313242789534176	-5.10908284873186	-0.00320598503438774
cg25361023	chr12	54133653	0.0882299507760156	-4.229352194025	1.79698555196421	0.072946876596907	0.313242789534176	-5.10909504531822	0.00523764890270995
cg20554312	chr14	94547496	0.0656856482104269	-4.56296095490378	1.79698453859535	0.0729470377174403	0.313242789534176	-5.10909683095864	0.0014001538689838
cg07206489	chr11	59435773	-0.0404420735037663	-4.26088664623325	-1.79696676938508	0.0729498629796538	0.313251900631213	-5.10912814162741	-0.00263054257019989
cg04777091	chr4	6050440	-0.0906189973738296	-0.872359042277621	-1.79696114285188	0.0729507576037849	0.313252721335218	-5.10913805593326	-0.0164803283744276
cg24575485	chr5	7866371	0.0790054143762385	2.0241223570154	1.79695375531232	0.0729519322432767	0.313254744406081	-5.10915107319673	0.00778729297699143
cg07530960	chr11	576464	-0.0547261040469576	-2.78385161972554	-1.7969242060381	0.0729566308159127	0.313271899019739	-5.1092031401648	-0.00505933864736374
cg26574408	chr13	51809861	0.0417837959964852	-0.339238582346149	1.79690966348933	0.0729589432895108	0.313277823918234	-5.10922876438989	0.0122979915474647
cg17225465	chr1	35324759	0.0446441001887065	-3.36021803745951	1.79690667975892	0.0729594177528302	0.313277823918234	-5.10923402174976	0.000916675169214065
cg19009664	chr11	82783540	-0.0277971586358436	-4.01763813650769	-1.79689327486049	0.0729615493883886	0.313280002525483	-5.10925764119516	-0.00250637595477789
cg08480011	chr1	171621834	-0.0435717709352336	-0.282003058724465	-1.79688898326799	0.0729622318445833	0.313280002525483	-5.10926520294895	-0.0102592775678036
cg21974679	chr6	168449117	0.028525747526494	1.85279936403431	1.7968883898508	0.072962326211186	0.313280002525483	-5.10926624854417	0.00327804666113585
cg02633609	chr15	68597823	-0.0335987042057831	1.34840271680338	-1.79688356785842	0.0729630930195186	0.313280002525483	-5.10927474483458	-0.000587052281262657
cg10631684	chr12	113795897	0.0534500299478309	-0.304971561719069	1.79688027379211	0.0729636168560642	0.313280002525483	-5.10928054892541	0.00602383068960388
cg02985293	chr19	2064854	-0.0236377622097147	0.989731149994	-1.79687694327349	0.0729641464925513	0.313280002525483	-5.10928641723386	-0.00265300671230806
cg18183774	chr15	75200015	0.0933834667162535	1.48258626649655	1.79686604752455	0.0729658792135693	0.313284421302693	-5.10930561525485	0.0185401546281294
cg05349279	chr7	38504420	0.0739601544563188	1.80545737296179	1.79685507339923	0.0729676244327057	0.313288893655771	-5.10932495125684	0.0166391109479296
cg27442616	chr4	124356800	-0.0365522668944895	2.72788681041756	-1.79683834878207	0.0729702842205401	0.313293914539861	-5.10935441918807	-0.00173324358120464
cg01719718	chr13	36458809	-0.042467430764293	-2.15850832914236	-1.79682846455216	0.0729718561895671	0.313293914539861	-5.10937183457504	-2.43205992480067e-05
cg27289628	chr19	29458302	0.0870260884153245	0.281321002909104	1.79682816360454	0.0729719040521367	0.313293914539861	-5.10937236482414	0.0319356391568147
cg22200067	chr11	107436549	-0.0381967381533048	-3.7510417308905	-1.79682751150609	0.0729720077616604	0.313293914539861	-5.10937351377682	-0.00405354597371371
cg09868640	chr15	27539735	-0.0541263961968509	-1.38202378966539	-1.79682559981209	0.0729723117975447	0.313293914539861	-5.10937688204787	-0.00637843215941331
cg19736994	chr7	2133480	-0.0347423243156661	2.54194360529715	-1.7968169539417	0.0729736868500775	0.313296797312142	-5.10939211542228	-0.00435430921560098
cg01777019	chr6	152128805	0.0441803815645134	-3.74103959748809	1.79680743037251	0.0729752015177905	0.313297337083499	-5.1094088951524	0.000838324855381614
cg23128025	chr13	52158394	-0.0683779000952063	-5.05770370659069	-1.79680731558978	0.0729752197734656	0.313297337083499	-5.10940909738939	-0.0012801994864227
cg20829834	chr3	63946048	0.0402134562245492	1.4514785198926	1.79676603476514	0.0729817855457155	0.313322504331217	-5.10948182972049	-0.00175387303374952
cg18014109	chr11	68769498	-0.0268514320244356	-1.29454857335517	-1.79674446423435	0.0729852165613301	0.313328340160709	-5.10951983399781	0.00116498360525874
cg27420922	chr13	31506773	0.0721800017636247	-2.1583013944671	1.79674222838848	0.0729855722032701	0.313328340160709	-5.10952377322173	0.00735640032357002
cg09723979	chr11	19736248	0.0447688956851558	-0.731039399134382	1.79674044669395	0.0729858556072308	0.313328340160709	-5.1095269122959	0.0122054258592313
cg02283487	chr14	20904020	-0.0287334899114203	1.65615572126475	-1.79673979320824	0.0729859595536925	0.313328340160709	-5.1095280636373	-0.00208886479348813
cg05096161	chr17	46114674	0.0477728266904615	-0.385384391528066	1.7967295132289	0.0729875947507763	0.313330392193419	-5.10954617532725	0.00856046588407305
cg11861970	chr5	67484008	-0.0519230109685976	1.7072941761155	-1.79672794065597	0.0729878448966043	0.313330392193419	-5.10954894594185	-0.0103336337754169
cg12234272	chr21	43772018	-0.0406353069921655	-0.648437643827789	-1.7967035486498	0.0729917249711716	0.313343678022538	-5.10959192033419	-0.000560071282083463
cg24431515	chr11	290447	0.0901532168254478	4.20443605007075	1.79669963754344	0.0729923471327255	0.313343678022538	-5.10959881095697	0.00102259677939653
cg26954101	chr14	77526296	-0.0247215968074473	0.57999198762995	-1.79668901993672	0.0729940361567292	0.313347907794461	-5.10961751707842	-0.00225566717358483
cg05958582	chr10	102090366	0.0363492314636643	-1.59021688231542	1.79667610595283	0.0729960905262685	0.313353705820567	-5.10964026881488	0.00843608024771564
cg04134452	chr16	2014910	0.0346090731304561	-4.41184495909338	1.79666882037489	0.0729972495442672	0.313354658958144	-5.10965310440692	0.000243160053624486
cg24454144	chr20	37353126	-0.101367807913916	-3.16113788156485	-1.79666586301415	0.0729977200169967	0.313354658958144	-5.10965831461397	-0.000592726814509212
cg01860957	chr17	78163790	0.0359470676326941	2.72970809537034	1.79665367743893	0.0729996585895815	0.313359959678897	-5.10967978277811	0.00462378942031472
cg02628050	chr2	70418124	0.0681899444278058	-3.99560640999039	1.79664401166867	0.0730011963227694	0.313363539661918	-5.10969681152663	0.00249814916394644
cg27146574	chr16	3614909	-0.0367270383082161	0.57562666642916	-1.79663860745166	0.0730020560944808	0.313364209399499	-5.10970633241	0.00270484161322837
cg05449474	chr6	33161211	-0.0489593387435146	-4.13601310826868	-1.7966266451775	0.0730039592350564	0.313369357783055	-5.1097274068551	-0.000648763437658122
cg09412490	chr1	31595289	0.0342349700880316	-1.33821878656094	1.79661494213736	0.0730058211721469	0.313374329203174	-5.10974802446262	0.00696891783471182
cg25885803	chr11	47290281	-0.0214600063261131	-0.341990547934016	-1.79660036019488	0.073008141193049	0.313381266813435	-5.10977371373589	-0.00296649511317054
cg18457076	chr6	124123898	-0.031353647712893	-4.17603080163344	-1.79658701039419	0.0730102652303894	0.313384148187907	-5.10979723214216	-0.00146551577967394
cg00424572	chr8	25903209	-0.052842240507825	-3.61816064894716	-1.79658526777644	0.0730105424955864	0.313384148187907	-5.1098003021073	-0.00525818921175977
cg05630773	chr16	3016717	-0.0266368908397745	-1.33477806582919	-1.79658287098175	0.0730109238472713	0.313384148187907	-5.10980452452936	-0.00287151987682671
cg14973055	chr17	72306038	-0.0355228918920496	-2.58578089430164	-1.79656121296449	0.0730143699075706	0.313395918678458	-5.10984267910599	-0.00301411013181355
cg01790083	chr21	33671181	-0.0229328116782291	-0.893597947633895	-1.79655166490629	0.0730158891649498	0.313399418702254	-5.1098594996206	-0.00477572344798644
cg24868292	chr1	84876625	0.040217119852676	-1.72515616538109	1.7965402958723	0.0730176982041804	0.313401693540753	-5.10987952797605	0.0043289896715229
cg24194413	chr2	192746039	-0.0568556808858265	2.02521354462339	-1.79653948755431	0.073017826825036	0.313401693540753	-5.10988095195158	-0.00337810637512703
cg16308270	chr1	205344150	0.0511982676823709	-0.351659414865141	1.79651887437295	0.0730211068903649	0.313412750943938	-5.10991726500282	0.0124535117528389
cg10133777	chr19	36005906	-0.0536598826953174	-0.952314754086878	-1.79648350646596	0.0730267350780306	0.313433886375973	-5.10997956964415	-0.00298917685298239
cg04348201	chr12	113533150	0.0704360048775623	-0.489821520069185	1.79647594385633	0.0730279385821091	0.313436030651441	-5.10999289189494	0.0198449135099701
cg21880445	chr19	8572269	0.0376716309815086	3.08768083203966	1.7964060978289	0.0730390545595088	0.313476934609854	-5.11011592964927	0.00151917461580964
cg00856825	chr3	10327895	0.0733736113918505	0.798777448571038	1.79639753451159	0.0730404175048251	0.313476934609854	-5.11013101409544	0.0176041189847731
cg01110846	chr16	29937190	-0.0386599946438366	-4.39976488382347	-1.79639560397392	0.0730407247738277	0.313476934609854	-5.11013441476446	-0.00178612317215788
cg25510164	chr4	22818572	0.0563658158290236	-1.65850155661815	1.79639543346121	0.07304075191309	0.313476934609854	-5.1101347151248	0.00509706080113578
cg19260084	chr12	103349055	-0.0647760556716124	-2.4532265247102	-1.79639394468258	0.0730409888714623	0.313476934609854	-5.11013733762636	-0.000732655938753907
cg27618145	chr16	56815325	-0.0559144968628697	2.35825107917573	-1.79638731862464	0.0730420435019214	0.313478439417539	-5.11014900948163	-0.00614419607907291
cg25165860	chr10	96551	0.0434202820752599	-0.764591309796505	1.79637946030377	0.0730432942805856	0.313480786007832	-5.11016285192302	0.011893016078293
cg14120112	chr12	6151626	-0.0461872385731707	2.69971815236213	-1.79637391643246	0.0730441766878019	0.313481551623947	-5.11017261742286	-0.00390325687025961
cg17984022	chr14	105156566	0.0344658262988258	-3.0567291941203	1.79636674170908	0.0730453186875595	0.313483431300266	-5.1101852556158	0.0023197125518484
cg05508360	chr19	35455106	-0.0718252365630504	-4.03764161304685	-1.79636143202217	0.0730461638391474	0.313484036990322	-5.11019460853635	-0.00419615669726538
cg05820435	chr1	19701756	-0.0303077166131787	1.67495494430754	-1.79635130572874	0.073047775680152	0.313487932952058	-5.11021244574928	-0.00590321066003596
cg19472302	chr3	195087778	-0.0636221362856707	1.70880516142401	-1.79633861145083	0.0730497963183394	0.313493583193947	-5.11023480626261	-0.00722530112610897
cg13580827	chr9	72081155	0.0312440576123305	1.98681373763951	1.79632053349805	0.0730526739933917	0.313501987435478	-5.11026664965612	0.00308481102592484
cg15877915	chr10	123925543	-0.0289250193342429	1.76481675690186	-1.79631512740698	0.0730535345609712	0.313501987435478	-5.11027617214892	-0.00202552759207131
cg25939213	chr14	23340606	0.0258783568259701	-4.01704346051609	1.79631253312468	0.0730539475342597	0.313501987435478	-5.11028074180558	-3.95803881598975e-05
cg20592707	chr1	152086623	0.0506287488068935	-0.691717223462922	1.79630861720103	0.0730545708979112	0.313501987435478	-5.11028763943369	0.0174528271238007
cg13300509	chr12	57146833	-0.0508604715819077	0.445429416253418	-1.79630407029726	0.0730552947107923	0.313502072205239	-5.11029564847109	-0.00884413307278409
cg14880655	chr20	33133505	-0.0490327215409712	2.44135920431728	-1.79628986233259	0.0730575564873353	0.313508756770823	-5.11032067462919	-0.00471531600736763
ch.4.38162960R	chr4	38486565	0.0348377574269884	-2.24883831592518	1.79624664788508	0.073064436180841	0.31353247192629	-5.11039679211433	-0.00335524298049533
cg07896438	chr2	214053162	-0.0379304193888771	-3.16949744161189	-1.79624630273083	0.0730644911311663	0.31353247192629	-5.11039740005818	-0.00404222905701694
cg03254566	chr21	44006596	0.0371267166788599	1.98812793577904	1.7962201351678	0.0730686572400285	0.31354489504443	-5.11044349044839	0.00766540697042351
cg15066463	chr2	11606481	-0.0251216943736729	-4.04559407866275	-1.79621149656703	0.0730700326249361	0.31354489504443	-5.11045870595292	-0.00195718420942421
cg15081720	chr1	119866618	0.0341371920763776	2.18052275481693	1.79621053098531	0.0730701863602408	0.31354489504443	-5.11046040666521	0.00329406167457225
cg00238427	chr20	61338260	0.0570257581541353	-1.42542296250726	1.7962104277815	0.0730702027918749	0.31354489504443	-5.11046058844161	0.00987843141049766
cg20971045	chr5	53075687	-0.0458601446817135	-2.69254415784962	-1.79618603399777	0.0730740867422843	0.313558539441953	-5.11050355374933	-0.00498244120257207
cg09732282	chr15	58474918	-0.0183467285333467	-3.6018438663095	-1.7961783443629	0.0730753111122945	0.313560771513127	-5.11051709755297	-0.00305593369428887
cg03019355	chr6	40345751	0.0521463394196123	2.08349101059615	1.79615468636343	0.0730790781256053	0.313571084375302	-5.11055876618168	0.00884888598208466
cg16234490	chr4	77138082	-0.0243075818981822	1.57457823789673	-1.79615440484394	0.0730791229523188	0.313571084375302	-5.11055926201624	-0.00823109235736541
cg12911122	chr6	41516486	-0.0204071940530228	1.84703081429976	-1.79610956767609	0.0730862627207124	0.313598698065559	-5.11063823183174	-0.00605438224217514
cg14795560	chr7	148700824	-0.0481279171273564	2.43935323904743	-1.79609735331867	0.0730882078063533	0.313604022082152	-5.11065974412789	-0.00129591537154961
cg14080585	chr20	60639721	-0.0681693670964753	-2.16595610960702	-1.79607755459978	0.0730913607602659	0.313612513894255	-5.11069461392449	-0.00452519880277347
cg25145765	chr4	46391392	-0.14269799125832	-1.47275687512934	-1.79607608051589	0.0730915955131806	0.313612513894255	-5.11069721008766	-0.0329313432870303
cg18675902	chr3	52329510	-0.0357484484846866	2.34334006099144	-1.79606382020941	0.0730935480330066	0.313617869521205	-5.11071880291316	-0.00355127231939534
cg12711443	chr10	104503860	-0.0221193128498916	-3.65834530769878	-1.79604791175577	0.0730960816037162	0.313625718099244	-5.11074682063074	-0.00290865893752033
cg13095704	chr7	93205126	-0.119330200373886	-0.851639775566117	-1.79603712406103	0.0730977996864626	0.313630067630768	-5.11076581960919	-0.0139716010334971
cg15648345	chr17	56297360	-0.0417013576745026	1.52133304385838	-1.79602735897509	0.0730993549338393	0.313633718431232	-5.11078301750129	-0.00490196909263441
cg03462171	chr16	1664488	-0.0432881907639498	-1.37809337739496	-1.7960139338092	0.0731014931522895	0.313639870382097	-5.11080666123407	-0.00532833633014734
cg07319363	chr15	36863635	-0.0434920118084347	1.16302153054388	-1.79600311822026	0.0731032157822511	0.313644239161038	-5.11082570898324	-0.00834237119700931
cg10626391	chr17	883112	-0.0323192686229076	-1.49645635523903	-1.79598556644704	0.0731060113745549	0.31365321128139	-5.11085661984441	-0.00196761155034775
cg25599012	chr19	39827384	-0.0521916838465271	2.59362319125761	-1.79597211978139	0.0731081531773378	0.313657016129051	-5.11088030089756	-0.00467537726419087
cg08055330	chr9	139704416	0.0268262328495439	1.13065437172176	1.79597115394263	0.0731083070194031	0.313657016129051	-5.1108820018388	0.00226647326104101
cg18695917	chr4	163085342	-0.0764090768706308	-3.77933763600905	-1.79596551189848	0.0731092057085848	0.313657849650318	-5.11089193804006	-0.00847160082107694
cg10071882	chr16	83876234	-0.0426377286836354	1.29340326630352	-1.79596037903489	0.0731100233011614	0.313658335232968	-5.11090097749692	-0.00391620601490139
cg13494355	chr1	1274420	-0.026364596473393	2.75887598888883	-1.79594867531812	0.0731118875657783	0.313663311219911	-5.1109215887505	-0.00235154823019312
cg12721600	chr1	35327788	-0.0284764613477129	-2.32745356725634	-1.79594041683097	0.0731132030692592	0.313665932848451	-5.11093613257818	-0.00153668924471825
cg21053051	chr19	16308931	-0.0724279751441222	-4.03624098995224	-1.79593550064002	0.0731139861839323	0.313666270425553	-5.11094479033519	-0.00198049443653806
cg14825828	chr1	220219906	-0.044582373861192	-3.55175077610952	-1.79590850183589	0.0731182870264248	0.313680851054033	-5.11099233670565	-0.00356816405558487
cg17491850	chr1	57888480	-0.0611780380432589	-1.72905959697592	-1.79590532077968	0.0731187937744562	0.313680851054033	-5.11099793867311	-0.00775654350096347
cg14346461	chr9	69786306	0.0579478505057624	-1.98491902359638	1.79589434956181	0.0731205415314967	0.313684371330722	-5.11101725935234	0.00264706569646603
cg14619560	chr9	33076428	-0.0266214106662995	-3.9616737401267	-1.79589132547728	0.0731210232857756	0.313684371330722	-5.11102258484525	-0.00258828556916729
cg27109125	chr15	51740698	-0.0616969397572362	2.79290115505707	-1.79586774104178	0.0731247805130865	0.313697467338229	-5.11106411735659	-0.0040250734099746
cg13853198	chr1	161185092	-0.0413222243105714	0.697289238619109	-1.79585696910394	0.0731264966390486	0.313701807071834	-5.11108308670644	-0.00537476540795656
cg16908083	chr19	8563755	-0.0697717703937534	3.6723103790679	-1.79583578687309	0.0731298713721006	0.313713261831291	-5.11112038822311	-0.00141789230659706
cg00502533	chr1	113498761	0.0317269806539049	-3.83091990161625	1.7958262014361	0.0731313985568886	0.313716790815166	-5.11113726785763	-0.000373466447402493
cg12793305	chr1	39325375	-0.0420274842855783	-1.33768851872553	-1.79581254880046	0.0731335737869385	0.3137230996686	-5.1111613095397	-0.00676126795201709
cg20516620	chr8	99197040	0.0401948634439274	2.45164478157836	1.79580668192565	0.0731345085533382	0.31372408720076	-5.11117164078899	0.0024410845260725
cg24861702	chr4	1621037	0.102701966383365	1.65159292324477	1.79579000377461	0.0731371659288408	0.313732464095088	-5.11120100992923	0.0194023745078219
cg07225857	chr3	124103650	-0.035505558618391	-1.06487855431455	-1.79577709021738	0.073139223535723	0.31373518388628	-5.11122374967944	-0.00284083517479883
cg18823272	chr19	34111733	0.0607184077911376	1.52349965503673	1.79577453303373	0.0731396309952124	0.31373518388628	-5.11122825265792	0.0156353489418075
cg02989715	chr11	1009739	-0.0347253099655997	1.37609717990218	-1.79576722274167	0.073140795821268	0.31373518388628	-5.11124112541292	-0.00470425047627143
cg27378591	chr2	241697024	0.0908018351211932	1.49080488055105	1.79576403024389	0.0731413045204395	0.31373518388628	-5.11124674709296	0.0112554300398187
cg07917289	chr19	45147056	-0.0696351635442106	-4.26418880592771	-1.79576391503013	0.0731413228788914	0.31373518388628	-5.11124694997308	-0.00163940933892078
cg01745539	chr6	32632331	-0.14757411181464	-0.302596851521202	-1.79573455042154	0.0731460020332336	0.313748531491894	-5.11129865774505	-0.0202822350034808
cg11745092	chr7	42951893	0.0482210608524252	-2.5020577966469	1.79573283076417	0.0731462760626245	0.313748531491894	-5.11130168584236	0.000294216258919872
cg03944375	chr1	22143533	-0.0449933391516176	1.79725115244455	-1.79573112138844	0.07314654845446	0.313748531491894	-5.11130469583214	-0.00806807231370599
cg19225026	chr8	142913350	0.111874316675571	-0.0676775887513028	1.79572637426453	0.0731473049208314	0.313748753906465	-5.11131305488916	0.00923177640499989
cg22600868	chr3	126108097	-0.038908759960359	-3.55895074045669	-1.79569990727038	0.0731515226219166	0.313763657765171	-5.11135965936377	-0.00180946143367661
cg01804429	chr4	69216077	-0.0449730397928953	-3.20175700203239	-1.79569572636973	0.0731521888960008	0.313763657765171	-5.11136702125141	-0.00291344809253098
cg14126408	chr10	44705342	-0.0326674816538429	-1.1837942210872	-1.79568090472923	0.0731545509331567	0.313770766559882	-5.11139311961906	-0.00910092468619589
cg10261191	chr11	125364744	-0.0460898583469325	1.97365122748353	-1.79567486885987	0.0731555128518791	0.313771869958956	-5.11140374768917	-0.00860829521287398
cg02307586	chr11	70048921	-0.0455218995580872	-2.74014396383649	-1.79566892339002	0.0731564603740457	0.313772911588991	-5.11141421654776	-0.00384589086866574
cg10208457	chr5	176874324	0.031794101585136	-2.87065314369038	1.79563943888237	0.073161159432319	0.313790043631202	-5.11146613273644	0.00176888521348754
cg22044901	chr15	68126292	0.0975963683282437	-2.52171417119432	1.79561890461539	0.0731644322029664	0.31380105801898	-5.11150228888454	0.0160374476535214
cg27085584	chr5	61699286	-0.063931416823659	-3.06130833249325	-1.79559485208072	0.0731682658711783	0.313812354825485	-5.11154463937857	-0.00564758738309015
cg08097631	chr14	94462309	0.038166216321691	-0.588968468574366	1.79559353609567	0.0731684756272188	0.313812354825485	-5.11154695648276	0.00927369605441475
cg14076390	chr17	34947837	-0.0290378824880922	-1.28655597069976	-1.79558737687035	0.0731694573582424	0.313813542732402	-5.11155780123921	-0.00655295232836833
cg08750504	chr2	172946193	0.0803943732715953	0.589195743812764	1.79556559781404	0.0731729288514996	0.313821640858391	-5.11159614806636	0.0200745126525279
cg01170129	chr2	110448269	0.0250909468173426	-1.48183769936916	1.79556522348033	0.0731729885199557	0.313821640858391	-5.11159680715929	0.00593242523147403
cg26386852	chr3	48693882	-0.048334728483871	-2.34845222158449	-1.79555957814284	0.0731738883865168	0.313821640858391	-5.11160674694283	-0.00446947558265523
cg02137984	chr6	31545898	0.0367105604380338	2.51763048303364	1.79555784505367	0.0731741646426801	0.313821640858391	-5.11160979839831	0.00297581790190271
cg21699124	chr17	49414070	0.0547296588474101	-0.416454503166448	1.79554866792869	0.0731756274999336	0.313824892002229	-5.11162595654251	0.0134965919853448
cg03868220	chr21	47830952	-0.0407344219574455	2.75358250175798	-1.79553463325213	0.0731778647097745	0.31383146398119	-5.1116506672096	-0.0035902125609153
cg00421363	chr19	49646246	-0.078855202790972	-1.87741000683282	-1.79551902259324	0.0731803532063867	0.313839113494625	-5.11167815246387	-0.0131808752785373
cg14989308	chr19	17357472	-0.0435745688084377	-2.23616731097638	-1.79551203990672	0.0731814663395828	0.313840864574369	-5.11169044661	-0.00359315369174568
cg14464052	chr2	237173071	0.0431815267872094	-2.30718702229829	1.79550626216333	0.0731823873993062	0.313840972198939	-5.11170061922372	0.00489799367028476
cg26286901	chr8	22595307	-0.0685696633710361	1.59230763642916	-1.79550303993061	0.0731829010760923	0.313840972198939	-5.1117062924504	0.00160728732932858
cg25236230	chr15	40212502	-0.0700290872799042	-2.66624427724884	-1.7954646490622	0.0731890214382878	0.31386419623817	-5.11177388459087	-0.00512345176810269
cg16496462	chr12	124854282	-0.0329712218268159	1.03601611736758	-1.79545587319122	0.0731904205671799	0.313867173462572	-5.11178933545824	-0.0082783446069179
cg20738433	chr10	85324857	-0.0557220200189685	1.52648060145988	-1.7954473228953	0.0731917837539597	0.313869996498249	-5.11180438910464	-0.00729920499586045
cg02499214	chr12	122230490	0.0453507294148265	1.36786237081174	1.7954310646725	0.0731943758848061	0.313878089537682	-5.11183301312789	0.013519836164169
cg15977267	chr12	90359883	0.0291876945978874	-0.572441201230732	1.79541874496687	0.0731963401280675	0.313883489888437	-5.11185470287682	0.00614308352798165
cg20309640	chr1	178027432	-0.0291462955254077	-3.50884769656866	-1.79540874368684	0.0731979347553584	0.31388730514837	-5.11187231075875	-0.00421751615999973
cg08985259	chr11	116699649	-0.0444315581879628	0.814064977793202	-1.79540075715424	0.0731992081671151	0.313889742911976	-5.11188637148172	-0.014121495333218
cg23347399	chr5	140766911	-0.0953063615073446	-1.05018462422469	-1.79539047559548	0.0732008475358146	0.313893749894573	-5.11190447263163	-0.0138652903113548
cg08115114	chr8	99955989	0.0507458800648138	-1.1435090800964	1.79538070708224	0.0732024051286054	0.313895818484022	-5.11192167044683	0.00745335537486164
cg04669407	chr5	148521450	0.0294652053524651	-0.743189962338045	1.79537860805197	0.0732027398232516	0.313895818484022	-5.11192536585231	0.00754624905956391
cg21502541	chr17	41456158	-0.045256944339507	3.14434123021216	-1.79536341479598	0.0732051624562689	0.313903183923832	-5.11195211390584	-0.00226182896277727
cg07552087	chr16	2258457	0.0331767311489	3.10240863420019	1.79535382877117	0.0732066910248986	0.31390671551736	-5.11196899019352	0.000780063788215379
cg15585409	chr19	12750806	-0.0294693979534887	-1.59984527394528	-1.79533686670633	0.0732093958265093	0.313914071463234	-5.11199885185179	-0.00398582776357972
cg19616851	chr7	63363811	-0.110624995818652	-1.05593154810901	-1.79532973376249	0.0732105332831597	0.313914071463234	-5.11201140929232	-0.0122574020275635
cg04937398	chr7	116496605	-0.0461232592399731	1.47374199958266	-1.79532776252314	0.0732108476298853	0.313914071463234	-5.11201487962089	-0.00762999825470523
cg25754173	chr19	46526453	-0.052838827455892	-0.638115989517109	-1.7953217166607	0.0732118117495828	0.313914071463234	-5.11202552322092	-0.00258004680944185
cg17577092	chr3	31604674	-0.0572978466729364	3.09764106263943	-1.79531894876173	0.073212253143505	0.313914071463234	-5.11203039603079	-0.00354339218975941
cg13315770	chr1	161016165	0.0652711612147213	-2.77387482122014	1.79531359473129	0.0732131069512756	0.313914071463234	-5.11203982163273	-0.00348175612359858
cg07292311	chr12	124702221	0.0438915398941166	-0.572117647758305	1.79530799677381	0.073213999666853	0.313914071463234	-5.11204967663097	0.0158114254676672
cg03872804	chr4	1594280	0.0797479991088741	1.52654514261653	1.79530770377196	0.0732140463925901	0.313914071463234	-5.11205019244907	0.0123586953836106
cg17938867	chr1	109418898	-0.0366877479601537	1.44140411782421	-1.79529576904709	0.0732159496738056	0.313919185121431	-5.1120712029885	-0.00990999423643024
cg14700524	chr10	3282231	-0.0357629672011163	2.71775758157065	-1.79529138365665	0.0732166490408264	0.313919185121431	-5.11207892323395	-0.00435495113274731
cg16464328	chr17	42346923	-0.0330139522313213	2.10037836622703	-1.79528594762323	0.073217515968394	0.313919879402769	-5.11208849305437	-0.00779766549601313
cg07743878	chr12	41583721	-0.0786868874471162	-2.98034002703497	-1.79526044206521	0.0732215836554499	0.313934296785274	-5.11213339372287	-0.00623705012097255
cg22115706	chr7	130125719	-0.071893679061144	1.8738218345639	-1.79524393172194	0.073224216863129	0.313937975413297	-5.11216245863835	-0.00327456586034247
cg11669516	chr2	217501092	-0.0421212075460879	-0.87795541188609	-1.79523543978307	0.0732255712588485	0.313937975413297	-5.11217740779993	-0.00185319142585572
cg17530030	chr6	166699419	0.0721833985401843	-0.773066897312994	1.79523464606613	0.0732256978513455	0.313937975413297	-5.11217880505121	0.0160482373477674
cg08189186	chr19	38793546	-0.0493518570240348	0.917722268476626	-1.79523384334214	0.0732258258805897	0.313937975413297	-5.1121802181578	-0.0100574380134784
cg15706936	chr2	237079766	0.0666567461558307	-2.05057874299826	1.79522973648165	0.0732264809009382	0.313937975413297	-5.11218744782063	0.013169688946515
cg10901805	chr11	84634620	-0.124647506247779	1.15478395107328	-1.79522853906877	0.0732266718822305	0.313937975413297	-5.11218955572733	-0.0131034829738397
cg21933021	chr1	38156369	-0.0283674431793777	-3.70086418156578	-1.79521074005688	0.0732295107826947	0.313947123636875	-5.11222088866283	-0.00209923961336803
cg22233844	chr17	3658293	-0.0769506238738861	-3.08281528305247	-1.79520125604721	0.0732310234967749	0.313950586156868	-5.11223758395111	-0.00590042621135337
cg20079886	chr13	111010301	-0.0524841800447519	2.52808341478272	-1.79519603450382	0.0732318563518944	0.313951133997582	-5.11224677571948	-0.00786803764540889
cg23049847	chr4	5889238	0.184634474898226	-1.88388215622765	1.79518364152873	0.0732338331075074	0.313954799161715	-5.11226859164548	0.0122970433971679
cg07318049	chr1	28562181	-0.0473039364484176	-4.17628083727988	-1.79517629568356	0.0732350048355794	0.313954799161715	-5.11228152280569	-0.00320298744905135
cg10343758	chr19	42888979	-0.0370814119268594	0.0451164510385445	-1.79517359674289	0.0732354353446432	0.313954799161715	-5.11228627383662	0.00229169747124969
cg06492699	chr3	39149242	-0.0514818689456752	-3.77875462367842	-1.79517164906323	0.0732357460210652	0.313954799161715	-5.11228970239457	-0.00203641727307116
cg13726962	chr2	54483379	-0.0538936136041207	3.0583765810457	-1.7951662316777	0.0732366101595897	0.313954799161715	-5.11229923875881	0.000150468437054019
cg11388859	chr8	143379277	0.0907652192144685	0.486161789535718	1.79516415298055	0.0732369417391529	0.313954799161715	-5.11230289793574	0.0296971761733366
cg24819835	chr4	15780011	-0.0337642293986246	0.708686156302125	-1.79514534294728	0.0732399422431036	0.313964639191743	-5.11233600946678	-0.00213598199969034
ch.19.702771R	chr19	16673058	0.0665326220376473	-3.32387998495171	1.79513845304599	0.0732410413188209	0.31396632807719	-5.11234813775836	0.00162029047597584
cg27431671	chr11	72810801	0.0285543782040895	0.571062063687833	1.79513349215804	0.0732418326870857	0.31396669787666	-5.11235687037983	0.00358817512274145
cg17090954	chr8	1364458	0.102851932655874	0.726609128909425	1.79512050346014	0.073243904696829	0.313972557358312	-5.11237973419442	0.0256817595182647
cg25386820	chr18	21242428	-0.0328001175240684	-4.12657737704117	-1.79510123480192	0.0732469785999019	0.313979936403811	-5.11241365223035	-0.000459886736463869
cg04389921	chr14	26226996	-0.072423063973522	-0.629371730535016	-1.79510087277608	0.0732470363544093	0.313979936403811	-5.11241428949	-0.00556102166267614
cg15094605	chr6	29429346	0.0531232080739687	-2.14225545021448	1.79507358565138	0.0732513896165378	0.313995574285919	-5.11246232156557	0.00944082688276202
cg11804692	chr1	2777158	-0.0454029233880861	-0.732745737727201	-1.79506829160547	0.073252234228814	0.313996172016845	-5.11247164030979	-0.00580476480935777
cg07273388	chr7	38948460	-0.0400405594853976	-3.70479107370886	-1.79505476194831	0.0732543927871149	0.314002401920109	-5.11249545550978	-0.00298164377651698
cg15829116	chr22	30901876	0.057957982721825	-1.77546018066072	1.79503748659252	0.0732571490202263	0.314011193591016	-5.11252586371334	0.00700262681186034
cg09911755	chr17	45899773	-0.0236585619300924	-0.832222078783626	-1.79501967577015	0.0732599907745736	0.3140203516694	-5.11255721414669	-0.00354951164073142
cg11144217	chr1	1027520	-0.0336118943355189	3.31291922606265	-1.79500574644164	0.0732622132914013	0.314026855308073	-5.11258173219893	-0.000389483323011808
cg18674267	chr14	74039910	0.0275716450526702	-1.49679346889069	1.79498130577272	0.0732661130960657	0.314040548180566	-5.11262475159342	0.00495163845322943
cg26991433	chr6	7140931	0.0606263624566222	-1.30270366750213	1.79496251275918	0.0732691118647664	0.314050378716075	-5.11265782983918	0.000554621403386413
cg19190728	chr2	145275441	0.10854556914044	-0.0299565266547335	1.79495080603096	0.073270979938068	0.31405229889557	-5.11267843509154	0.0161873384161791
cg20213962	chr11	113143807	0.0538645601705356	1.55414859308494	1.79494868838075	0.0732713178612358	0.31405229889557	-5.11268216239695	0.011332482077875
cg21616552	chr19	28284491	-0.0482539813396023	-3.70596398657037	-1.79494519406106	0.0732718754686693	0.31405229889557	-5.11268831278775	-0.00335461350518323
cg09470905	chr1	45101201	0.0374795752528278	3.48056296717663	1.79494202591835	0.0732723810292938	0.31405229889557	-5.11269388906076	0.00153961190610363
cg05385100	chr14	73689196	0.0484156753605167	1.54754564053241	1.79492473355755	0.0732751405314153	0.314061103335716	-5.11272432530995	0.00485896709267331
cg04609350	chr10	94833102	0.0327603464875681	-3.06007006677719	1.79490115804	0.0732789028324098	0.314072538351391	-5.11276582006441	0.00132730103292908
cg14458472	chr2	191700837	-0.0566857465226549	1.93829123070302	-1.79489876207047	0.0732792852022864	0.314072538351391	-5.11277003712805	-0.00592672554243512
cg03708221	chr2	27795985	-0.0577784219933601	1.15913165037213	-1.79489213026807	0.0732803435721372	0.314072538351391	-5.11278170950662	0.000360699826771005
cg05406923	chr6	99090481	0.0467121871964878	-2.66008435216989	1.79489033643317	0.0732806298525402	0.314072538351391	-5.11278486675859	0.00381478546988701
cg16736954	chr20	23401023	0.0410334900778083	-4.00953184739911	1.79487406337624	0.073283226932409	0.314080646056203	-5.11281350812718	-7.75462656565848e-05
cg04895345	chr13	33780283	-0.0292503306527046	0.524039724792959	-1.79484941504251	0.0732871607987993	0.31409432530188	-5.11285688990063	-0.0101613856257867
cg09489330	chr5	138895205	-0.023727475602935	0.57840111226185	-1.79484522568211	0.0732878294366429	0.31409432530188	-5.11286426323649	-0.00500411759091579
cg14033193	chr2	242938682	-0.0433697176770181	-0.845257769400334	-1.79483673657334	0.0732891843460154	0.314096795422705	-5.11287920414056	-0.00467727980119287
cg24086040	chr2	241458939	0.0813407480823377	0.664818779038157	1.79483277538355	0.0732898165811552	0.314096795422705	-5.11288617584458	0.02207909732868
cg03960072	chr6	24357985	-0.056619802831556	-2.81648434175921	-1.79481537640817	0.0732925936390965	0.314100567576672	-5.11291679790555	-0.00191576398521442
cg00871787	chr17	79920595	-0.0198903628004223	2.09581701557365	-1.79481488486196	0.0732926720962516	0.314100567576672	-5.11291766301877	-0.00148184922131689
cg18893311	chr14	101201611	0.0475084463589907	-1.02612406985345	1.79481003297922	0.0732934465234168	0.314100567576672	-5.11292620224001	0.0127387155457452
cg16111364	chr12	122891696	0.0459381545975936	0.912189189140099	1.79480958285127	0.0732935183703639	0.314100567576672	-5.11292699445546	0.00222449615991838
cg26012061	chr7	16890775	-0.0430920691201043	2.07071856184384	-1.79480350137631	0.0732944890676088	0.314101704487284	-5.11293769770076	-0.00942027655532895
cg04093125	chr6	150282383	0.0397195193245079	1.06024417058822	1.79477973483385	0.0732982826756762	0.314114938773493	-5.11297952588355	0.0218042325869769
cg11757221	chr1	153914557	0.0556045218623944	3.69586098378663	1.79475979818606	0.073301465081407	0.314125553563016	-5.11301461318026	0.00150782641113878
cg18041960	chr11	123415568	-0.0294105947809571	2.02371559210771	-1.79474405168744	0.0733039787108558	0.314133302206901	-5.11304232579557	-0.00540071747653015
cg03984859	chr1	165668066	-0.0470076910986344	-4.26340591410107	-1.79473828335983	0.0733048995325045	0.314134225026317	-5.11305247754429	-0.00288362249609441
cg21023001	chr20	23067088	-0.0213135378202943	0.574531574195997	-1.79472564705052	0.0733069167512372	0.314136011745178	-5.11307471622372	-0.00877923221250831
cg13895966	chr20	57467268	-0.0675742987909293	-2.8906070922648	-1.79471275102232	0.0733089754775939	0.314136011745178	-5.11309741182389	-0.00589884559215233
cg08126668	chr16	79263739	0.0674804216394772	0.481472086924829	1.79471095210915	0.0733092626604779	0.314136011745178	-5.11310057770165	0.025129257670949
cg10898730	chr2	113404519	0.0386329979102047	-3.81339023526192	1.79470264386316	0.0733105890211003	0.314136011745178	-5.11311519920685	0.0010619420242013
cg04295549	chr17	78795669	-0.0317666737640422	1.92251440549222	-1.79470216947679	0.073310664754576	0.314136011745178	-5.11311603406729	-0.00370169569986667
cg22491067	chr3	162653787	-0.0785303676252611	-0.554491275385316	-1.79469602713827	0.0733116453548169	0.314136011745178	-5.11312684379232	-0.00545039177088619
cg06265396	chr2	160568818	0.0606913695013665	-4.05458457564762	1.79469601238244	0.0733116477105406	0.314136011745178	-5.11312686976063	0.00234174168758833
cg25288420	chr1	78511713	0.0847509950269805	-2.62053673912011	1.79468967678818	0.0733126591746029	0.314136011745178	-5.11313801955249	0.00245992451215138
cg19025723	chr1	28562708	0.0241055105691853	-3.98632728130012	1.79468887859278	0.0733127866056025	0.314136011745178	-5.11313942426602	0.000329315172439532
cg23867494	chr1	1150322	-0.0571575427631923	-0.513563267145334	-1.79468405419189	0.073313556819656	0.314136011745178	-5.11314791453154	-0.00514496025767081
cg18005280	chr3	66463731	-0.0386485952870599	3.19452907817066	-1.79468276876777	0.0733137620383244	0.314136011745178	-5.11315017669296	-0.00164485383111712
cg26012716	chr11	86748913	0.0749695472495248	-4.37330843147739	1.79468264205812	0.0733137822676146	0.314136011745178	-5.11315039968359	0.00168657787063822
cg20659663	chr19	1307393	0.0510958757430839	-1.78586563714712	1.79465449577214	0.073318275956831	0.31415224335318	-5.11319993269161	0.00570335605026862
cg03853328	chr1	3550260	-0.029793692172219	1.71956164804585	-1.79463880567364	0.0733207810542202	0.314157051393991	-5.11322754444859	-0.00387724286906965
cg19103838	chr6	29562688	0.0785767737516876	-0.0483361095179014	1.79463464610007	0.0733214451878235	0.314157051393991	-5.11323486451143	0.00903875036388385
cg07831277	chr10	23003984	-0.0354126694923142	-1.57312814882603	-1.79463233182539	0.0733218146960063	0.314157051393991	-5.11323893719	-0.00379955589380898
cg02225897	chr22	23484397	0.0490087719578356	-4.21518896853464	1.79462979211693	0.0733222201997865	0.314157051393991	-5.11324340658267	0.00145609164822617
cg07515250	chr8	141873509	-0.0535910108595354	1.04619226922679	-1.79462315371581	0.0733232801320003	0.314158569853712	-5.11325508884744	-0.0151975206179069
cg17562874	chr6	138799804	-0.067366499953816	2.76814826366925	-1.79461739060099	0.0733242003202518	0.314159489547481	-5.11326523074788	-0.00381877250086549
cg15093194	chr12	49246579	0.0348455876903008	-1.93981289601257	1.79461184030489	0.0733250865370021	0.314160263673151	-5.11327499810063	0.000719958679105098
cg00440841	chr8	103251541	-0.0534218681253615	-2.16634292417256	-1.79460076156261	0.0733268555079987	0.314164819895223	-5.1132944942658	-0.00570850721288674
cg20253742	chr1	67775954	-0.0525576092130615	2.00120741309618	-1.7945865337766	0.0733291273461855	0.314167348359289	-5.11331953188549	-0.00678418272466252
cg05940672	chr2	10438486	0.0344675271176843	0.310461253725559	1.79457985633882	0.0733301935936984	0.314167348359289	-5.11333128256736	0.0103189810349728
cg02070077	chr6	168199753	0.0309283833363243	2.94409861179195	1.7945789272467	0.0733303419513352	0.314167348359289	-5.11333291754218	0.00176158911302227
cg11959387	chr19	6721027	0.0676781164019709	-0.570883391620143	1.79457731198831	0.0733305998767414	0.314167348359289	-5.11333575999989	0.0126517308306235
cg14715961	chr2	27545909	-0.0184120196715427	-2.21132276779652	-1.79457497265495	0.0733309734241852	0.314167348359289	-5.11333987664708	-0.00395968413282619
cg11448557	chr10	61082208	0.0413421007667389	-0.911342313674892	1.79457048194794	0.0733316905098218	0.314167397766223	-5.11334777916409	0.00671487510490371
cg03891588	chr19	10420902	-0.0443736502782806	2.4320110810486	-1.79456140894801	0.0733331393232834	0.314167852816116	-5.11336374530671	-0.0040812726463727
cg05793604	chr1	6208188	-0.0388385587273155	-1.36693911213854	-1.79456086558885	0.073333226089824	0.314167852816116	-5.11336470147632	-0.00299919759947215
cg02720426	chr4	190764659	0.0977864449054709	1.06065858549448	1.79454860747306	0.0733351835547151	0.314167852816116	-5.11338627246939	0.0223408548291802
cg04722168	chr1	26324647	0.0258839708540278	-4.3404506244387	1.79454657302748	0.0733355084338983	0.314167852816116	-5.11338985253343	0.00058169112438175
cg11610346	chr8	57360727	0.0259264231895486	-3.17767776236042	1.79454459986746	0.0733358235275601	0.314167852816116	-5.11339332474787	-0.000268359224431386
cg14519134	chr3	129261830	0.0482625257334863	3.13940703342871	1.79454330658576	0.0733360300521471	0.314167852816116	-5.11339560056299	0.00351204184779419
cg21053529	chr15	35046760	0.0758063611983313	-0.383727711016386	1.79451508246881	0.073340537289644	0.31418413887801	-5.11344526673438	0.0108446596481286
cg15566751	chr4	100101289	-0.0462847107142174	1.92233807556722	-1.79447812331546	0.0733464398084677	0.314206112260969	-5.11351030284331	-0.00599704058847583
cg12393668	chr17	42768503	0.0803501308041659	-1.2415377888263	1.79447412827949	0.0733470778544058	0.314206112260969	-5.1135173327302	0.0183703537763041
cg03636215	chr1	38512601	-0.0574179502797304	-3.66282277360922	-1.79445572454479	0.0733500171678924	0.314210219079004	-5.11354971676326	-0.00200397265549146
cg19596177	chr12	95611375	-0.0509449574793305	-3.44065350030262	-1.7944536902619	0.073350342075004	0.314210219079004	-5.11355329635811	-0.00295570475285391
cg04474190	chr3	188868788	-0.0431708232691236	1.86682123028352	-1.79445083978907	0.07335079734253	0.314210219079004	-5.11355831214242	-0.00390340941653156
cg20388729	chr15	99200492	-0.0448991930889951	2.00245179285887	-1.79444927039279	0.0733510480019899	0.314210219079004	-5.11356107369953	-0.00637753280165942
cg23431169	chr5	74898460	-0.0578631004054381	2.35676148267149	-1.79444603481054	0.0733515647820989	0.314210219079004	-5.11356676712038	-0.0040571211678786
cg12426196	chr1	161008826	0.163740760779278	-0.177047767670042	1.79441420528913	0.0733566486827666	0.314225235534193	-5.1136227746949	0.0276207993818243
cg04157150	chr3	113826215	-0.0446498227461275	1.66713725312962	-1.79441215919925	0.0733569754998853	0.314225235534193	-5.1136263749835	-0.00163731911923604
cg20533952	chr21	43198601	0.0656964173900836	-4.06263325538991	1.79441055020183	0.0733572325020923	0.314225235534193	-5.11362920616377	0.00192343925032942
cg09244601	chr7	131864510	-0.0761651482528685	1.97066360170041	-1.79440600485378	0.0733579585261935	0.314225235534193	-5.11363720411192	-0.00911556494293375
cg19035232	chr20	51589985	0.0969791510629045	-1.02672126990453	1.79440199669057	0.0733585987511655	0.314225235534193	-5.11364425681848	0.0125545305852167
cg03124318	chr12	109491989	-0.0491605863855961	2.88413884371308	-1.79438705101833	0.0733609860677683	0.314232438596352	-5.11367055487217	-0.00512832923463979
cg16158220	chr2	79383891	-0.0519044863681766	-0.739136897551789	-1.79436908722733	0.0733638555617904	0.314241706845616	-5.11370216325072	-0.00305737757762276
cg27547132	chr16	5560894	0.0721769456511071	-1.97649401871289	1.79434474275899	0.0733677444372626	0.314255341223154	-5.1137449983192	0.00818117847092434
cg20705565	chr1	154580699	0.0341618896846756	-4.57224747655592	1.79433366168256	0.0733695146254333	0.314257212276744	-5.11376449572768	0.00032706273213555
cg10019123	chr2	85792697	-0.0390804559986572	2.79450829457385	-1.79433276207111	0.0733696583387798	0.314257212276744	-5.11376607860948	-0.0047929908174783
cg02384546	chr17	80798013	0.0240517274828437	-2.09397290158381	1.79432875465131	0.0733702985287625	0.314257212276744	-5.1137731297239	-0.000484222948342411
cg24129356	chr6	32920735	0.0557965710760635	1.27226857701485	1.79432099692145	0.0733715378481701	0.314259497599653	-5.11378677952019	0.0121066579089276
cg24049880	chr1	161171211	-0.0246429122930477	1.21359647315905	-1.79431365734889	0.073372710381571	0.314261496828506	-5.11379969351128	-0.00658808624758123
cg27384918	chr16	87590624	0.0279073528544848	-1.21811493464048	1.79430785652936	0.0733736371023606	0.314262443192914	-5.11380990002682	0.0105253914079976
cg26152704	chr1	7024757	0.0925762365685717	-0.077533229922954	1.79429501405688	0.0733756888097709	0.314268207858847	-5.11383249618272	0.0225908389127234
cg08682036	chr10	43898033	-0.0368415942153515	1.53586590680273	-1.79427829274645	0.0733783602690618	0.314271544817973	-5.11386191686218	-0.00683378739955454
cg23606758	chr1	52869977	-0.0399704214024428	-1.83995476193382	-1.79427746650692	0.0733784922742567	0.314271544817973	-5.11386337060052	-0.00555440243008054
cg08940410	chr16	89003833	0.049362522900176	0.162660574068234	1.79426988479517	0.0733797035850527	0.314271544817973	-5.11387671031571	0.0154640527523704
cg14500300	chr9	211689	-0.0416102199383228	1.77632279854781	-1.79426918550225	0.0733798153101284	0.314271544817973	-5.11387794069053	-0.00854352244882084
cg19385331	chr13	100641867	0.0429356166603715	-0.134794429256722	1.79426696826656	0.0733801695557767	0.314271544817973	-5.11388184181503	0.0194751150090585
cg08602604	chr2	198364282	-0.082360534964214	-3.24579570191869	-1.79426363162609	0.0733807026503098	0.314271544817973	-5.11388771247196	-0.00761409894205917
cg06850996	chr12	48152355	0.0380026751831516	0.893095862473199	1.7942369895983	0.0733849593569564	0.314283933132349	-5.1139345874399	0.00712726285555676
cg19109538	chr13	88325263	0.0853452473069107	-0.906635209810861	1.79423669213668	0.07338500688477	0.314283933132349	-5.11393511080098	0.0012291403631815
cg00032664	chr3	125237438	0.0331399633485557	2.67925062484268	1.79422933266998	0.0733861827734459	0.314285946284078	-5.11394805919538	0.00169315593076302
cg18599110	chr3	50337061	-0.028406031086796	-3.09620852855632	-1.79420399648097	0.0733902310841429	0.314300260802556	-5.11399263579734	-0.00406814691327664
cg22733580	chr6	30128526	0.0562492769966026	0.782880798526217	1.79418955571472	0.0733925385655603	0.314303910689155	-5.11401804266683	0.0201669584099012
cg10666926	chr5	173945243	0.0631502220857799	1.54181849671562	1.79418940619016	0.0733925624583118	0.314303910689155	-5.11401830573709	0.00609388042676828
cg06212412	chr6	30153374	-0.0319402093957919	0.561440285742474	-1.79418541057755	0.0733932009255482	0.314303910689155	-5.11402533552227	-0.00527205907267569
cg00407231	chr1	205312199	0.049554360393873	2.13469734634381	1.79417919951135	0.0733941934137628	0.3143051381532	-5.11403626309282	0.00895595759830747
cg11835080	chr1	205038918	0.0659020852738958	-0.152559207391407	1.79416643342179	0.0733962333868929	0.314307605074899	-5.11405872326502	0.0192631603741744
cg00043599	chr1	45274600	-0.0218046386085725	0.740982060860115	-1.79416320137624	0.0733967498630038	0.314307605074899	-5.11406440957796	-0.00640265349320801
cg19248557	chr6	32407838	-0.105539858074403	-0.644658462831112	-1.79415930259052	0.0733973728871781	0.314307605074899	-5.11407126890954	-0.0103633335897076
cg04124987	chr8	42129353	0.0385644657332796	-3.35372256084023	1.79415792551687	0.0733975929439543	0.314307605074899	-5.11407369166161	0.000866700960388114
cg06306927	chr17	40346279	0.0710104457339094	-3.22579849110184	1.79413774870684	0.0734008172662229	0.314316927966987	-5.11410918948572	0.000787649298337315
cg10538146	chr12	27932471	-0.0238924164878984	-0.810226824481248	-1.79413546749819	0.0734011818183679	0.314316927966987	-5.11411320287744	-0.00497222693024429
cg19269956	chr6	30524408	-0.0247590842430508	0.191603679873393	-1.79412617992215	0.0734026660494335	0.3143202609334	-5.11412954270791	-0.00242073261414311
cg26309870	chr6	98117205	-0.0611313952801739	-2.15195276789435	-1.79411604254154	0.073404286114367	0.314320927953941	-5.11414737752234	-0.00342880575627025
cg08732611	chr1	40723530	-0.0504371166709143	-4.28363718157963	-1.79411362231993	0.0734046728967414	0.314320927953941	-5.11415163543237	-0.00124140414208147
cg03559339	chr5	177401923	0.0985268378676223	0.988130112031682	1.79411195402796	0.0734049395121125	0.314320927953941	-5.11415457046484	0.0224061448906013
cg04544485	chr10	102921796	-0.0446037152990967	-4.53111699525986	-1.79409568913172	0.0734075389017187	0.314329035831477	-5.11418318521836	-0.00235159658970883
cg02202502	chr16	86371442	0.030735504182264	-0.996793424953499	1.79408483247974	0.073409274009736	0.314333442758989	-5.1142022851314	0.00688416256129526
cg27641801	chr4	4429265	0.0439149415207954	2.04563404125081	1.79406087615406	0.0734131028241021	0.314346814621559	-5.11424443066174	0.00787896252416476
cg21686797	chr6	30303645	-0.0310098023831953	2.66818181100954	-1.79403558662811	0.073417144894661	0.314359459740046	-5.11428892104234	-0.00456723594557462
cg26806779	chr12	9141775	0.0449599767625223	2.44200061810135	1.79403356541594	0.0734174679565275	0.314359459740046	-5.11429247681572	0.000215148252848851
cg05239382	chr16	2040627	-0.0192452696449153	-3.5246169147078	-1.79401237377558	0.0734208552074651	0.314370940295302	-5.11432975750826	-0.0018057242237018
cg04343971	chr20	62570696	0.0295431802687126	2.99327754627024	1.79399241032679	0.0734240462627465	0.314379882750602	-5.1143648771479	0.00128262340426422
cg13839293	chr11	3829669	0.0471506078531243	-3.8775450328043	1.79399047409562	0.0734243557654581	0.314379882750602	-5.11436828333948	0.00120122580214438
cg22304399	chr19	13319324	0.0595349219746401	0.364261090002549	1.79397806302597	0.0734263396757404	0.314382984812034	-5.11439011663855	0.0233460465750568
cg15929276	chr6	35687457	-0.0303683040607172	0.855477616651367	-1.79397577141164	0.0734267059952484	0.314382984812034	-5.1143941479832	-0.0104912294216533
cg14053257	chr17	65713994	-0.0543811053482536	-3.57015625235681	-1.7939696728412	0.0734276808722289	0.314382984812034	-5.11440487639502	-0.00325106200818903
cg09605298	chr2	175706280	-0.0528294824310602	2.05536718315172	-1.79396827444979	0.0734279044112925	0.314382984812034	-5.11440733639579	-0.00591479606083323
cg24710886	chr1	31538937	0.0270905308709594	-3.68422331324393	1.79394826554031	0.0734311029852771	0.314393656552131	-5.11444253515539	0.00193244747031508
cg11848157	chr15	32964688	-0.0395075636345867	3.06180332478033	-1.79394318195972	0.073431915651904	0.314394112975217	-5.11445147789644	-0.00221952418698312
cg27096779	chr7	15726466	-0.106389331799918	-2.29402891785087	-1.79392213261712	0.0734352807008385	0.314403769315618	-5.11448850641666	-0.0119340047765155
cg15935791	chr1	178062438	-0.0392557519197611	-2.78258911059331	-1.79391719504178	0.0734360700636467	0.314403769315618	-5.1144971921892	-0.00513909147479868
cg07994435	chr17	70587467	-0.0859898350260817	-1.19937457350564	-1.79391582368483	0.0734362893016741	0.314403769315618	-5.1144996045623	-0.00899980670223105
cg09065632	chr19	54151440	0.0285917340745026	-0.171989040009975	1.79391022532643	0.0734371843134971	0.314404578166119	-5.11450945269351	0.000710956469595236
cg18391694	chr1	43250900	-0.0435958300538189	-0.841595879219601	-1.79390550572186	0.0734379388455425	0.314404785574678	-5.11451775497604	-0.00509221868173659
cg16113530	chr5	114632040	0.0403306900820695	-2.67682909220282	1.79388031378338	0.0734419664356314	0.314419005562313	-5.11456206989008	0.000964288264734048
cg05157195	chr6	50820135	-0.0565836393745511	2.19074858769414	-1.793864487862	0.0734444967156558	0.314426815069405	-5.11458990881293	-0.00624029493534717
cg05634734	chr9	130652509	-0.0415575011099467	2.57283520863785	-1.79381587735834	0.0734522691075912	0.314457066471397	-5.11467541663534	-0.00228486234692193
cg01936122	chr19	52933695	-0.061530055215043	1.225625280491	-1.79380905078265	0.0734533606710256	0.314458716221101	-5.11468742467222	-0.00555177836305953
cg16540442	chr5	140053369	0.0347702984770794	1.50771197516481	1.79379553366094	0.0734555220861331	0.314464946001127	-5.11471120133486	0.00551512492592021
cg14099990	chr13	35517154	-0.0395626409596816	-3.61957361950157	-1.79377699659155	0.0734584862858704	0.314474612369605	-5.11474380781497	-0.00460898314652165
cg03186986	chr2	69869962	0.0236876368814918	-3.92951298870936	1.79377139249382	0.0734593824373999	0.314475425355823	-5.1147536652894	-0.000178433903930422
cg00555933	chr6	106533941	-0.0574158865579413	-3.07676362773609	-1.79375177196621	0.0734625200275534	0.314482711134775	-5.11478817709065	-0.00509304151202648
cg26565120	chr8	29635776	-0.0297780798011281	1.72676103781581	-1.79375133019692	0.073462590673758	0.314482711134775	-5.11478895414262	-0.00823891456264492
cg08877035	chr12	62829123	-0.0338716971695643	-3.9639519052506	-1.79374750035059	0.0734632031317647	0.314482711134775	-5.11479569065925	-0.00321374897329225
cg24537942	chr1	62751954	0.0903412742413032	-0.013696110518263	1.79373778784219	0.0734647563469457	0.314485962432908	-5.1148127744336	0.0170232683022766
cg25389463	chr1	235325040	-0.0471950822623298	-2.9890827906316	-1.7937339182683	0.0734653751730573	0.314485962432908	-5.11481958077837	-0.00345266654314745
cg03535659	chr8	65711391	0.0272005272260064	-1.76194212722102	1.79372109819794	0.0734674254020309	0.314491715517838	-5.11484213039755	0.00177474954596604
cg19315697	chr4	139482968	-0.0497359109703204	2.68435147740195	-1.79369919051092	0.073470929062006	0.314503690128646	-5.11488066413928	-0.00191513825084955
cg11524778	chr6	28890618	0.0660562554079929	-4.31986906099416	1.79368148097174	0.0734737614193623	0.314512790922024	-5.11491181335966	0.00155104289358331
cg01813139	chr9	139580970	0.0286889554681655	0.48950536187192	1.79366501879206	0.0734763943618587	0.314521037930647	-5.11494076833343	0.00874393255057804
cg05388101	chr16	89787560	-0.0324744211663011	-3.66238460367985	-1.79363173883172	0.0734817173576756	0.314540799638459	-5.11499930293891	-0.00180905760625763
ch.10.509007F	chr10	18444344	0.0480102212112304	-3.74671943856133	1.7936121458205	0.0734848513289638	0.314551190868141	-5.11503376369208	0.00155135569513355
cg15625895	chr10	75566215	0.030520195087684	1.87560087326952	1.79358464766277	0.0734892499412643	0.314566995129547	-5.1150821276183	0.000534982584805666
cg08323651	chr7	136553855	0.0683826880155389	-2.58124448630639	1.79357763719544	0.0734903713719509	0.314568771412802	-5.11509445755358	0.00649123429182516
cg10443980	chr16	25586856	-0.023770589018936	-0.66888836480099	-1.79356590325083	0.0734922484259546	0.314573782006885	-5.11511509498404	-0.00527442486320806
cg26818159	chr16	69139464	-0.0357366225487665	-4.20555492189082	-1.79354703958742	0.0734952660882485	0.31458198471467	-5.1151482717441	-0.00174530021670895
cg13826058	chr6	125626391	-0.0505948324851009	0.747793725749085	-1.79354509139247	0.0734955777511288	0.31458198471467	-5.11515169814245	-0.00980670541802153
cg12225835	chr20	31032891	-0.0330035501722178	1.09336549077374	-1.7935365223375	0.0734969486003003	0.31458482835736	-5.11516676897062	-0.00772235179909564
cg05850716	chr14	79220477	-0.0660325378194269	-0.209586744189231	-1.79351614458046	0.0735002086509576	0.314595758109823	-5.11520260807189	0.00545752061169169
cg23055772	chr7	94954438	0.0658846008586781	-0.1916327356983	1.79348054150415	0.0735059047456317	0.314614764131808	-5.11526522353066	0.0100242324758187
cg02717656	chr16	88909766	-0.0579433695081549	3.19900853676658	-1.79347955727398	0.073506062216612	0.314614764131808	-5.11526695448791	-0.0021269328640714
cg02152968	chr1	207494213	-0.0596668654618676	-1.88139326271495	-1.79346140121626	0.0735089671276394	0.314624173255741	-5.11529888522447	-0.0100011292112615
cg09951338	chr17	36623107	0.0254902208979255	0.100511139034126	1.79344257036841	0.073511980102409	0.31463316286021	-5.1153320023655	0.00179435155643848
cg00425678	chr13	81226644	0.0455452684146694	-0.825322333149909	1.79343944196907	0.0735124806626144	0.31463316286021	-5.11533750413666	-0.000466429265689516
cg16610917	chr17	40912707	-0.0241602852893419	1.24116125634686	-1.79343311138549	0.0735134935975488	0.31463447396268	-5.11534863741223	-0.00741936531840881
cg23391157	chr5	43313644	0.0315486062636849	-4.50129035116746	1.79341423200084	0.0735165144910223	0.314639083446059	-5.11538183939584	0.000550145269845252
cg18415382	chr10	135012575	-0.0606434021582179	-1.14222493343401	-1.7934067840945	0.0735177062597628	0.314639083446059	-5.11539493746434	0.000496677791936462
cg04900999	chr17	40610958	-0.0876736816210462	-3.32830792933984	-1.79340643606859	0.0735177619491418	0.314639083446059	-5.11539554950978	-0.00490848485390677
cg24937735	chr1	94245226	-0.0323381038026707	-1.79456539501745	-1.7934034581453	0.0735182384630732	0.314639083446059	-5.11540078654181	-0.00349107620100131
cg00333583	chr15	85589274	0.067446194169231	1.79547904459715	1.79339387469953	0.0735197719802856	0.314639083446059	-5.11541764011182	0.00766563743402549
cg20957382	chr12	105501358	-0.0574438230828695	-3.52830685432652	-1.79339237618212	0.0735200117713815	0.314639083446059	-5.11542027541562	-0.00301369541032433
cg24421839	chr15	85111313	-0.052950450520051	1.560854754768	-1.79338703558422	0.0735208663731643	0.314639083446059	-5.11542966741296	-0.00915108432912037
cg24016035	chr19	30205900	-0.027031728879932	-2.49048764530807	-1.79338666771378	0.0735209252400441	0.314639083446059	-5.11543031435036	-0.00431241743935468
cg08080489	chr11	132526947	-0.042927260543834	-1.87323402208718	-1.79338663731149	0.0735209301050402	0.314639083446059	-5.1154303678159	-0.00342523299978678
cg14911520	chr15	100542628	0.0702622842701742	-0.605426716143633	1.79337160678729	0.0735233353330195	0.314646352745043	-5.11545680040322	0.0226432216043168
cg15447829	chr21	34960242	0.0416164017931221	-2.90709555635834	1.79336169003618	0.0735249222755721	0.314646777968478	-5.115474239821	0.00235915539666862
cg09865760	chr12	49739893	-0.026740063091289	-3.91544011758499	-1.79335993694858	0.073525202818893	0.314646777968478	-5.115477322759	-0.00110203916048249
cg22783327	chr19	35633258	0.0282116621396461	0.519268350015317	1.79335739125859	0.0735256102024506	0.314646777968478	-5.11548179954337	0.00686891465672435
cg19494574	chr6	169726943	0.0524153171636978	-2.66232856260196	1.79334332292354	0.0735278615737584	0.314646777968478	-5.1155065396392	0.00503720404222618
cg14187844	chr12	114879847	-0.0724480085438123	-1.12319579806743	-1.79333965294529	0.0735284488937588	0.314646777968478	-5.11551299350667	0.00138134088363623
cg24609530	chr11	18610297	-0.023464280467956	-2.15049809830586	-1.79333363527516	0.0735294119317813	0.314646777968478	-5.115523575897	-0.00264999234890928
cg26747269	chr16	89137745	-0.0607198638158644	-0.369494827639464	-1.79333359886194	0.0735294177592036	0.314646777968478	-5.11552363993144	0.00121592619985705
cg05441133	chr10	48416891	-0.0298963878385293	1.45438437162357	-1.79333195531455	0.0735296807861767	0.314646777968478	-5.11552653019005	-0.0122666091036431
cg07454355	chr17	58681179	-0.0565895157634321	2.65415359600708	-1.79333124561138	0.0735297943645675	0.314646777968478	-5.11552777823703	-0.00554760421123934
cg06117033	chr16	85009404	0.0522461865039715	2.80333276435342	1.7932952283829	0.0735355586237055	0.314668420235314	-5.11559111561693	0.000885606369760428
cg04440551	chr2	25051151	0.0532883901317606	-2.10178559579147	1.79326152250541	0.0735409533060094	0.314688480633038	-5.11565038727939	0.00402651803874143
cg25444002	chr13	102520143	-0.150422448926975	-0.0989774298629513	-1.79324813669066	0.0735430958182039	0.314691192869477	-5.11567392588072	-0.0188264460446363
cg11596897	chr11	14994755	0.0485014379191467	0.804914536449261	1.79324730166822	0.0735432294722622	0.314691192869477	-5.11567539423987	0.0137861016518069
cg07759903	chr5	180545879	-0.0447298024464918	-1.08756666756379	-1.79324431619676	0.0735437073297659	0.314691192869477	-5.11568064408644	-0.00174672221741273
cg20801645	chr15	89974397	-0.0524493477422476	0.373595648760167	-1.7932317703954	0.0735457154509332	0.314696761428756	-5.1157027053426	-0.0104888447916611
cg11592345	chr11	111956926	-0.0372099266112779	-4.34603365641036	-1.79321856798863	0.0735478287190377	0.314702779792778	-5.1157259210469	-0.00146358414252632
cg07645980	chr12	113902321	0.0661125590371391	-1.9534751010764	1.79321313948388	0.0735486976573255	0.314703473746779	-5.11573546672422	0.00825713490815297
cg05359249	chr2	220406470	0.0705647456095452	-2.62017755390251	1.79319147162123	0.0735521661061376	0.314715290483047	-5.11577356798642	0.00883823679330356
cg15273066	chr12	49525133	-0.068512096647565	-4.62420816596666	-1.7931803876462	0.073553940407764	0.314715294595109	-5.11579305812439	-0.00172044503049733
cg15393774	chr17	1454155	0.0475690779321542	2.83513370067171	1.79317366383237	0.0735550167601925	0.314715294595109	-5.11580488126695	0.00187076157154609
cg07698901	chr4	55094580	-0.0682909673798346	-2.91908849994349	-1.7931715222723	0.0735553595852158	0.314715294595109	-5.11580864697328	-0.00711569822073525
cg13048147	chr17	73044542	0.0375972293957274	1.773287015475	1.79316983831006	0.0735556291580234	0.314715294595109	-5.11581160803922	0.000369614160823706
cg27646848	chr11	62389601	0.031951845979734	-1.76314175386981	1.79316705074457	0.0735560754001318	0.314715294595109	-5.11581650966641	0.00494257154969421
cg00740874	chr7	4821118	0.0291942652523442	1.91634045718704	1.79316497451887	0.0735564077702068	0.314715294595109	-5.11582016047593	0.00241654124046986
cg15695852	chr2	43864466	0.0476151487697069	-3.94472611256287	1.79315583894087	0.0735578702427803	0.314716133895195	-5.11583622431353	0.00037175131577772
cg22325828	chr17	41018218	-0.0290375543450917	0.020131688644661	-1.79315491904534	0.0735580175059369	0.314716133895195	-5.11583784183696	-0.0087062227477539
cg12108527	chr1	43233151	0.023169838526642	-3.92660621641705	1.79313640736632	0.0735609810333016	0.314725789214955	-5.11587039217935	0.000272252115690791
cg04419754	chr22	20044371	-0.0619463765850781	3.5254067584013	-1.7931308757926	0.0735618665997544	0.314725889472096	-5.11588011865677	-0.004883912043532
cg00629117	chr16	1844932	-0.0499914978538663	4.20550671607533	-1.7931274310611	0.0735624180817093	0.314725889472096	-5.11588617570705	-0.0012554993723034
cg17648101	chr19	17438324	0.0334283107416606	-1.88485146942675	1.79310931787369	0.0735653179559735	0.314727947665344	-5.1159180248762	0.000157530212801155
cg17724171	chr1	6240267	-0.077746769867128	-2.57266698095596	-1.79310885176681	0.0735653925797132	0.314727947665344	-5.11591884444712	-0.00221584139016132
cg15663537	chr7	95141228	-0.0428853459060582	-3.54659486348264	-1.79310693649692	0.073565699215185	0.314727947665344	-5.11592221212625	-0.00389179234862418
cg21254939	chr4	7657303	-0.0569804689306901	0.725688282248563	-1.79310676668442	0.073565726402285	0.314727947665344	-5.11592251071273	-0.00791322521032589
cg26260794	chr6	32806022	-0.0227696382493223	-3.95071578799524	-1.79309514556041	0.0735675869719113	0.314729925485967	-5.11594294442145	-0.00226312939383107
cg26661922	chr16	69951820	-0.0282251522668589	-1.99846744791758	-1.79309504957782	0.0735676023391138	0.314729925485967	-5.11594311318949	-0.00654189166006716
cg14258250	chr9	139255778	-0.0320765939344485	1.91079887549387	-1.79307443847701	0.0735709023209353	0.314741019211996	-5.11597935387268	-0.00868941363068454
cg09848096	chr10	118928012	0.0479091406330348	-2.2277230483619	1.79304923084085	0.0735749384053646	0.314754303485134	-5.11602367612626	0.00214875865842051
cg22133161	chr19	49891603	-0.0828576430577753	-2.09436229440082	-1.79304621514926	0.0735754212706526	0.314754303485134	-5.11602897853573	-0.0104210437881247
cg05298871	chr19	44100428	0.0254629143025858	-3.69901386909788	1.7930397389893	0.0735764582266018	0.314755715567024	-5.11604036536407	0.000630425239070212
cg19411708	chr1	26437796	0.070149286243301	-4.30955021344486	1.79303343878499	0.0735774670202194	0.314757007146158	-5.11605144277613	0.00115243146808901
cg26228464	chr1	18155029	-0.0549675592994642	-1.77743210257033	-1.79301135687622	0.073581002882209	0.314769109141065	-5.11609026826173	-0.00559950566826864
cg15677497	chr6	30585191	-0.0169367478107568	-3.20242088740112	-1.79299545690665	0.0735835489485161	0.314775729897945	-5.11611822406912	-0.00277083404750154
cg17899625	chr1	150898638	0.0384518826500161	-3.5988867748335	1.79299286248009	0.0735839644015806	0.314775729897945	-5.11612278564511	0.00162246937888633
cg14328457	chr17	37381475	0.0547178412967432	-0.520711383107247	1.79296106411508	0.0735890565224855	0.314794488627553	-5.11617869367837	0.0138404746380734
cg21917950	chr12	104459106	0.0373518963525019	-3.2746941735524	1.79294800532857	0.0735911478118339	0.314796675591716	-5.11620165341409	0.00330932553269374
cg25776440	chr10	3613710	-0.0271699174247683	1.93797477914978	-1.79294797001381	0.0735911534673553	0.314796675591716	-5.11620171550367	-0.0049487662132357
cg11847964	chr12	68823012	-0.0321308373740929	1.33879227341776	-1.79294462808544	0.0735916886657767	0.314796675591716	-5.11620759119848	-0.00314374184948973
cg25435643	chr7	154667546	-0.0292467985791302	-0.168751070720813	-1.79293185829431	0.0735937337336518	0.314802399414512	-5.11623004262611	-0.00163773830346453
cg15691841	chr1	151255071	-0.021652528120693	-3.85398207802336	-1.79291623106161	0.0735962364810507	0.314810080865052	-5.11625751769905	-0.00102335799258893
cg05991220	chr3	52813859	-0.0283347078628769	1.71548756836296	-1.79288959725557	0.0736005021245103	0.314825302935673	-5.11630434347202	-0.00258831549436722
cg23969309	chr17	38278604	0.0619862950015532	-4.13954949216868	1.79286230746432	0.0736048730402423	0.314840975010452	-5.1163523218422	0.00190921342541298
cg23261184	chr5	159866303	-0.0533637030659844	-3.98330726805393	-1.79284220734004	0.073608092546922	0.314850354883188	-5.11638765954834	-0.00288984941413484
cg05621195	chr12	123237031	-0.0297725444361379	-4.11030269783402	-1.79283978792122	0.0736084800814206	0.314850354883188	-5.11639191306343	-0.00132286733519285
cg09195081	chr22	24951395	-0.0527105100345931	-1.40798122054083	-1.79281179076766	0.0736129646945514	0.314866350163202	-5.11644113369295	-0.00633606408134091
cg18280717	chr2	228381389	0.0538047569541913	2.11058163288974	1.79280761342679	0.073613633844564	0.314866350163202	-5.11644847763695	0.00295574881624083
cg22233020	chr19	1926143	-0.0317301846914784	0.44324305709287	-1.7927982566936	0.0736151326769414	0.314869736495458	-5.11646492711288	-0.00102421972462774
cg01636561	chr2	225906664	0.0512505900312319	-0.911282920324656	1.79278792256526	0.0736167881049636	0.31487301105407	-5.11648309478644	0.00184185054722891
cg07695566	chr17	61525112	-0.0220959228926602	1.94615098475843	-1.7927846488432	0.0736173125301385	0.31487301105407	-5.11648885005571	-0.00104802277282956
cg17437218	chr19	2278847	-0.0294939914528968	0.0666913129107104	-1.79275709344395	0.0736217268152719	0.314885617403031	-5.11653729259081	0.00516656679719596
cg14533992	chr4	25097558	0.0496095344807442	-0.850267415063749	1.79275265949494	0.0736224371397267	0.314885617403031	-5.11654508742759	0.0113449858825542
cg26165815	chr20	32269577	0.0430508684112931	2.38942641036023	1.7927507052042	0.0736227502214561	0.314885617403031	-5.11654852304465	0.00247262038912477
cg06074896	chr7	1500176	-0.0274219485684278	-0.486528663829498	-1.79274859326515	0.0736230885600223	0.314885617403031	-5.11655223580111	-0.00452640266823962
cg27433062	chr1	161194369	-0.0437613741416546	2.07120427426283	-1.7927375879108	0.073624851669331	0.314885931621535	-5.11657158297539	-0.00698989025491992
cg23387384	chr17	74965245	-0.0489822220877082	-2.9949617657366	-1.79273556397402	0.0736251759172512	0.314885931621535	-5.11657514099956	-0.00431486893916612
cg04781741	chr7	151826130	0.0404859017041736	3.30795332355216	1.79273179604402	0.0736257795674228	0.314885931621535	-5.11658176490447	0.0027403017874279
cg18147048	chr19	2428677	0.0466367883400107	1.95608854234331	1.79273047820849	0.0736259906953511	0.314885931621535	-5.11658408161552	0.00618324899601264
cg10576245	chr1	233249267	0.0375736239860946	0.32512388757578	1.79271623978262	0.0736282718381901	0.31489266318557	-5.11660911218753	0.00629171972403897
cg13519863	chr2	71131748	-0.0500149489433494	2.09162973614487	-1.79270335054049	0.0736303368778542	0.314893003191121	-5.11663177078035	-0.00836535238779734
cg04433909	chr15	38368572	-0.0410718220032565	1.66761706018737	-1.79268931570818	0.0736325855113638	0.314893003191121	-5.11665644307612	-0.00299981949727579
cg04407228	chr1	1710158	0.0446411999853443	-2.25587353398294	1.79268486486275	0.0736332986289165	0.314893003191121	-5.11666426732465	0.00481278857235021
cg01190566	chr19	47363949	-0.0281672433052538	-4.1336423223233	-1.79268373081364	0.073633480327959	0.314893003191121	-5.11666626089388	-0.00121886589923068
cg15044699	chr10	100081382	0.0258102067686344	2.35231568769161	1.79268279090815	0.0736336309213011	0.314893003191121	-5.11666791317293	0.00392866456243535
cg08481967	chr6	166765599	-0.0602797528059629	-2.61325638234954	-1.7926786132056	0.0736343002833435	0.314893003191121	-5.11667525723119	-0.00242982750292697
cg15151492	chr6	48039722	0.0336546098983086	1.1265628373384	1.79267817220474	0.0736343709419041	0.314893003191121	-5.11667603247355	0.00569740447841316
cg15928106	chr7	130646078	-0.0492482247270061	2.31142438501965	-1.79267589819745	0.0736347352914736	0.314893003191121	-5.11668002998366	-0.00693712111521971
cg26043322	chr1	159507162	0.0579771128142395	-1.21310551278836	1.79267176898957	0.0736353968916875	0.314893003191121	-5.11668728876478	0.0076664438153653
cg12630596	chr5	112849156	-0.0620190863537721	-3.35028683991154	-1.7926716049951	0.0736354231677189	0.314893003191121	-5.1166875770522	-0.00364457283926119
cg24507762	chr20	48099890	-0.0684108326609667	-1.83175144799748	-1.79265863071337	0.0736375019976874	0.314898868817839	-5.11671038457912	-0.00226765922371006
cg02969038	chr20	61713598	0.0436358181333205	0.50990831399763	1.79264727973485	0.0736393207701655	0.314903622248771	-5.11673033836299	0.0146805006412296
cg11566832	chr10	88659593	-0.0328886127942216	0.83119192157399	-1.79263981520642	0.073640516835051	0.314905712731233	-5.11674346012303	-0.00658377448527414
cg21482345	chr15	28050336	-0.0469046908571262	-0.654590935816538	-1.79262901645541	0.0736422471811125	0.314907863159844	-5.11676244295735	-0.00454303024699604
cg24001468	chr2	62901049	-0.0379904908899792	1.52082948106984	-1.79262744388987	0.0736424991651279	0.314907863159844	-5.11676520731872	-0.00874190628185378
cg10607155	chr17	79481002	-0.110698436702782	-2.04172746575343	-1.7926234361388	0.0736431413604482	0.314907863159844	-5.11677225240185	-0.0114820494466638
cg12662084	chr6	17809126	-0.0371179432777468	2.71753350056712	-1.79260759666717	0.0736456794958124	0.314915692337959	-5.11680009589388	-0.00507180160400444
cg07911905	chr12	105096644	0.0653240920610981	4.29744378868271	1.79260049442196	0.0736468175911477	0.314917534723393	-5.11681258053123	0.00205549371718561
cg21483906	chr3	33758870	0.0324743933751852	-1.36549542740066	1.79259379313212	0.0736478914488391	0.31491910239265	-5.11682436030695	-0.000783030363753656
cg17711535	chr7	139877050	0.0593893334169283	-2.84694232964654	1.79258442173545	0.0736493932031225	0.31492249970423	-5.11684083362252	-0.000210876780282365
cg13278267	chr2	38742843	0.0627653683368989	1.00281656558997	1.79256906143571	0.0736518547257548	0.314930000850567	-5.11686783422352	0.00773147517710593
cg09776314	chr13	110793939	0.0364353429700017	3.35098533033068	1.79252830113339	0.0736583869831207	0.314954884460278	-5.11693948228228	0.00078566890926568
cg21153962	chr11	57102758	-0.0199287379767384	-2.51789873491442	-1.79252291373292	0.0736592504049679	0.314954884460278	-5.11694895208157	-0.00325563060638759
cg01021847	chr14	91806002	-0.0293952658184864	3.0771879545856	-1.7925192926447	0.0736598307501308	0.314954884460278	-5.11695531709815	-0.00171134906857762
cg19408740	chr1	160064985	0.0337868040503727	2.3797651308961	1.79251509515974	0.073660503478037	0.314954884460278	-5.11696269526805	0.00111476529144461
cg24243265	chr8	130799851	-0.042340873375548	1.03372077926156	-1.79250728110111	0.073661755845034	0.314956026571218	-5.11697643045996	-0.00442765231745501
cg18185554	chr14	103294574	0.0351631890986382	-1.36302707491805	1.79250460194717	0.0736621852397374	0.314956026571218	-5.11698113973957	0.00154193002275188
cg23325413	chr5	4773407	-0.0667325694661421	-1.04037129812927	-1.79249660516523	0.0736634669161922	0.314958482293656	-5.11699519603223	-0.000889188032561883
cg20118134	chr15	42565651	-0.0526469662448594	-3.09942485277129	-1.79247443094176	0.0736670209639847	0.314963798169033	-5.11703417230878	-0.00364037130921854
cg24356725	chr4	1340288	-0.0255857658599796	-3.3706966814031	-1.79247120551571	0.073667537941644	0.314963798169033	-5.11703984169412	-0.00147163887997591
cg23449274	chr11	46564463	-0.0315409428574172	2.51895729743171	-1.79247017293729	0.0736677034459809	0.314963798169033	-5.11704165667237	-0.00382419440501403
cg06498720	chr2	73147481	-0.0302169634116994	-4.57103243737468	-1.79246636349812	0.0736683140353744	0.314963798169033	-5.11704835257072	-0.000821849169164918
cg25293325	chr17	873413	-0.0681418455720753	-0.254688483130895	-1.79246524926285	0.0736684926294391	0.314963798169033	-5.11705031107312	-0.0106412107343593
cg01815538	chr6	100054615	0.106312930352026	-1.2065165928212	1.79246236918659	0.0736689542611731	0.314963798169033	-5.1170553734063	0.0212901398649188
cg24141036	chr8	38758705	-0.0473932948569154	-3.62416031575106	-1.79245207486818	0.073670604300786	0.314967457159606	-5.11707346774685	-0.00283202131732174
cg00063945	chr18	3450342	-0.0294471295989139	-4.21031311519212	-1.79244512453499	0.0736717183620643	0.314967457159606	-5.117085684301	-0.0012895926031248
cg09362335	chr1	228633275	0.0676369627056403	-0.218285818730768	1.79243924680423	0.0736726605078624	0.314967457159606	-5.11709601551256	0.0113319743154644
cg17479956	chr11	44115929	-0.0328138820091408	-3.33854872572585	-1.79243912914263	0.0736726793680281	0.314967457159606	-5.11709622232446	-0.00112752498964232
cg22021076	chr11	1155086	-0.0756628604423334	-0.254202716459609	-1.7924323015439	0.073673773781498	0.314967457159606	-5.11710822306399	-0.000952596266339756
cg08315399	chr14	76298938	0.0384293771345654	1.80533857345584	1.79243055221934	0.0736740541874037	0.314967457159606	-5.11711129781098	0.00137418914757914
cg13725590	chr2	96809174	-0.0325861097718286	2.01803249477241	-1.79240523040224	0.0736781132161013	0.314975803072626	-5.11715580504699	-0.00277449805684149
cg19251962	chr7	1615406	0.0654174218685202	1.02174732915934	1.79240393995717	0.0736783200763725	0.314975803072626	-5.11715807319869	0.0108617463015461
cg14646081	chr9	71691305	-0.0697941892171914	2.39252875532375	-1.79240155957594	0.0736787016562871	0.314975803072626	-5.11716225707325	-0.00782346647025967
cg02356993	chr15	27111476	0.0966208274242913	-0.463786160755379	1.79240039720201	0.0736788879877611	0.314975803072626	-5.11716430011657	0.0225573103080001
cg07289335	chr5	158937447	0.0278151659257245	-1.55643461890209	1.79239630971833	0.0736795432247825	0.314975803072626	-5.11717148446056	0.00606798445316115
cg10836809	chr9	4300203	-0.0401843236727492	-0.466506389918156	-1.79238634825831	0.0736811400994664	0.314976875294202	-5.11718899310012	-0.0049733509631989
cg03686887	chr8	101573204	0.0514053637238912	1.97132498598162	1.79238546216806	0.0736812821457911	0.314976875294202	-5.11719055052121	0.00640771175291155
cg21088534	chr6	46459901	-0.0615478663371033	-3.57027599396873	-1.79237956429822	0.073682227620368	0.314976875294202	-5.11720091679037	-0.00407745815503116
cg15818925	chr1	87812202	-0.0388419025132425	1.63291398135192	-1.792376969509	0.0736826435884863	0.314976875294202	-5.11720547745739	-0.0085092024111092
cg09023739	chr16	1858923	-0.0250074506728588	1.89106059051078	-1.79237085175404	0.0736836243274187	0.314976875294202	-5.11721623015221	-0.00275973823548814
cg22501294	chr18	48557509	-0.0726849638965885	-2.60114813186075	-1.79236524914916	0.0736845224918974	0.314976875294202	-5.11722607737658	-0.00676992012363412
cg04696980	chr19	2586206	-0.0483671667879532	2.43783135432643	-1.792358143358	0.0736856616480055	0.314976875294202	-5.11723856658057	-0.00277895769008896
cg24417621	chr17	42923814	-0.0279522017381922	-2.56370304841898	-1.79235793610655	0.0736856948734821	0.314976875294202	-5.11723893084687	-0.00302380100765201
cg12051116	chr2	122238129	-0.0291216055752933	1.97830026176294	-1.79235169348367	0.073686695664125	0.314976875294202	-5.11724990289675	-0.00457689426486052
cg26028440	chr1	27982716	0.0240230051149334	1.22865468205102	1.7923505903759	0.0736868725108116	0.314976875294202	-5.11725184171788	-0.00167866613637357
cg01780754	chr8	77913262	-0.165488059351963	-2.61303588541939	-1.79234620773913	0.0736875751244667	0.314976875294202	-5.11725954462417	-0.017719043089199
cg08380385	chr17	40947843	0.0229583344539597	1.56686114907778	1.79233760069281	0.0736889550011693	0.314979749884908	-5.11727467228321	0.00300887821618567
cg27116713	chr5	176853836	-0.070280655557815	-4.39051750807762	-1.79232888191742	0.073690352811818	0.314981440377146	-5.11728999624302	-0.00395382948803073
cg16734526	chr18	6733414	0.0467623827812898	-0.368761577735926	1.79232630936836	0.0736907652519297	0.314981440377146	-5.11729451769403	0.00205607815847036
cg01278564	chr16	88525221	0.031358272550192	2.51960331422685	1.79229734485556	0.0736954090751371	0.314995402988215	-5.11734542459057	0.000417917789740652
cg05358848	chr7	44579475	-0.0540358291291046	2.05981405156792	-1.7922931841014	0.0736960761803599	0.314995402988215	-5.11735273730288	-0.00630272003791466
cg27660720	chr2	169023572	-0.0458242611770658	0.235544775150997	-1.79228838333774	0.0736968459062288	0.314995402988215	-5.11736117483985	0.000552832015914495
cg00997655	chr5	125929132	0.0516049001617698	-1.16510656500486	1.79228828611504	0.0736968614944064	0.314995402988215	-5.11736134571244	0.013511647312732
cg27184649	chr11	70935963	-0.0343748892931264	2.99345925417729	-1.7922752821528	0.0736989465057908	0.315001291068311	-5.11738420059055	-0.00137498672408243
cg07635106	chr20	40247195	-0.0340618449470311	-4.73223164983173	-1.79226966066606	0.0736998478509659	0.315002119901924	-5.11739408048196	-0.00087625887050119
cg01724150	chr3	139397363	0.0669740898788569	-0.608135657789934	1.79223274657733	0.0737057668542416	0.315022204815614	-5.11745895707693	0.0093505214514189
cg22355517	chr12	20522674	-0.083758333317228	-2.68977865507024	-1.79223152965952	0.0737059619880171	0.315022204815614	-5.11746109579023	-0.0133059577908621
cg02312904	chr17	59234870	-0.0310677956070402	1.29179203914171	-1.79222189941554	0.0737075062205413	0.315025781124273	-5.11747802073775	-0.00820708823563809
cg01811796	chr1	26233565	-0.0332192639699921	-2.86262034064402	-1.79221350985485	0.0737088515281768	0.315028507167737	-5.11749276513774	-0.00209412477054968
cg12841296	chr6	28557283	0.062707180688279	-1.35800552333933	1.79220851881271	0.0737096518760723	0.315028904046395	-5.11750153671153	0.00274235070775219
cg22945824	chr13	114115194	-0.0307813643815656	2.46652558710181	-1.79220117782102	0.073710829067475	0.315030911499694	-5.11751443819177	-0.00121740376928769
cg10511758	chr4	2817055	0.0316487134699163	2.14737758301237	1.79218039092825	0.0737141625088601	0.315040393487955	-5.11755096998767	0.00107471196546427
cg06536167	chr17	30668827	0.0329278561557714	-3.69138893551734	1.79217851909019	0.0737144626878559	0.315040393487955	-5.11755425961731	-0.000185556146727384
cg24764168	chr6	1386142	0.0661013570325642	0.427926441554023	1.79215967754712	0.0737174842847037	0.315048488612192	-5.11758737217503	0.020930016762606
cg16244374	chr10	1148270	0.0358494080403631	2.95564103246136	1.79215355811372	0.0737184656731347	0.315048488612192	-5.11759812653293	0.00163564439943042
cg07335619	chr17	8814822	0.0383024272704718	-0.493123376047647	1.79215347242643	0.0737184794150911	0.315048488612192	-5.11759827712047	0.0166449965766007
cg00764840	chr15	99552368	-0.0297772684933276	0.690804308649775	-1.79214487286331	0.073719858566285	0.315051358863236	-5.11761339002304	-0.00869906471993509
cg11976736	chr19	40031368	-0.188470406393132	0.109669740515786	-1.79213996343346	0.0737206459234497	0.315051699975064	-5.11762201784032	-0.0201568082465454
cg16185947	chr19	48689918	0.0377454998710853	1.94471151905521	1.79212840639687	0.0737224994277268	0.315053656905098	-5.11764232804958	0.000840102635683238
cg21377354	chr22	24582974	-0.024124552990189	2.23072709432376	-1.79212428295717	0.0737231607495095	0.315053656905098	-5.11764957450595	-0.00134940083777135
cg20292653	chr2	5847374	0.0814442032424626	-0.305812485535655	1.79212387319895	0.0737232264672487	0.315053656905098	-5.11765029460658	0.0140971393660486
cg07327299	chr17	37896063	-0.0434171456503866	-3.57980060756391	-1.79211210760998	0.073725113473441	0.315058697248739	-5.11767097113912	-0.00519080315916387
cg11033835	chr3	77087860	-0.188426021635976	-2.70190717932524	-1.79210446915243	0.0737263385771085	0.315060908932395	-5.11768439468911	-0.0342919506839623
cg25141995	chr5	133341459	-0.0252618314375017	1.52939636588224	-1.79209021804483	0.0737286243036458	0.315067652978232	-5.11770943892116	-0.00339868009592081
cg12590404	chr1	110855257	-0.0279733651120841	-2.07884468945145	-1.79207992706211	0.073730274904283	0.315069087974105	-5.11772752369209	-0.0036250200369663
cg07202012	chr4	1684825	-0.0478539045880421	1.33076703008039	-1.7920785889901	0.0737304895237681	0.315069087974105	-5.11772987513402	0.00241021142331166
cg04839849	chr1	859844	-0.0375651030826538	-2.84160914314868	-1.79207488989905	0.0737310828405573	0.315069087974105	-5.11773637567036	-0.00308519804477095
cg05874652	chr5	6704859	-0.0654323185029124	-0.0133414858955447	-1.79205725990525	0.0737339106623619	0.315077081038347	-5.11776735726591	-0.00390837257079529
cg12987799	chr2	106889860	0.0395415730948505	2.03296763618772	1.7920504952308	0.0737349957285526	0.315077081038347	-5.11777924490482	0.00509306525153341
cg12617332	chr12	56849576	-0.0410474404481566	2.21772318630283	-1.79204999397566	0.0737350761313178	0.315077081038347	-5.11778012576438	-0.00665979215080892
cg27218469	chr2	7005960	0.0553036913208753	-2.4964633074712	1.79203449236833	0.0737375626691792	0.315084682553853	-5.11780736673962	0.00310613491020298
cg00347918	chr1	6162744	-0.0571204634242383	-0.814835751695762	-1.79202889186862	0.0737384610351627	0.315085497642339	-5.11781720844084	-0.00271325251317572
cg01869219	chr2	224702789	-0.0295419602628913	-3.9432926219232	-1.79202305317308	0.0737393976192638	0.315086476020176	-5.11782746868885	-0.00137408934773785
cg23370946	chr4	183061955	-0.0417826546211848	0.57056035371133	-1.79201473737535	0.0737407315717243	0.315089152307327	-5.11784208185269	-0.00282315202568373
cg18313013	chr14	105052560	-0.0331084472139442	-2.57401473486199	-1.79199847937546	0.0737433396046598	0.315096058322758	-5.11787065147591	-0.00354798367119927
cg05896714	chr17	19247837	0.0360899837656093	1.26888203012592	1.7919958395923	0.0737437630735697	0.315096058322758	-5.11787529025182	0.00919121709288107
cg10202557	chr4	24982173	-0.0310183074871986	-0.877560052868818	-1.79198636928638	0.073745282298142	0.315099526073313	-5.11789193195215	-0.00801556035486484
cg03179496	chr15	29212340	0.057885662237791	1.09562426422384	1.7919643884765	0.0737488085541713	0.315109632432735	-5.11793055740793	0.0109970625640576
cg06055561	chr11	59709937	-0.0940664844739273	1.76654575459184	-1.79196280299181	0.0737490629097891	0.315109632432735	-5.11793334345961	0.00161318697018498
cg21887373	chr2	115420260	-0.0986344666622753	0.547130904889107	-1.79191384497082	0.073756917485238	0.315135933084991	-5.11801937246827	-0.0199645053255072
cg06870531	chr15	25959061	0.0674896235006931	2.75821343268081	1.791909187697	0.073757664710257	0.315135933084991	-5.1180275561066	0.0131231502612401
cg04281649	chr2	98612676	-0.0235464928608271	-3.9120943273647	-1.79190804827184	0.0737578475235109	0.315135933084991	-5.11802955827111	-0.00143522219637695
cg18925094	chr21	35551622	-0.0442254692145588	1.64059423163068	-1.79189439639708	0.0737600379057154	0.315135933084991	-5.11805354684803	-0.00510787534801127
cg04445851	chr5	31107126	-0.0672502735713939	-1.7493731562157	-1.79189307898239	0.0737602492818284	0.315135933084991	-5.11805586175158	-0.00710338383492676
cg10847094	chr4	15965384	-0.0229132315052267	0.796218373579674	-1.7918921520755	0.0737603980021727	0.315135933084991	-5.11805749047086	-0.000702826790735966
cg09537259	chr11	94987522	0.0615922995704576	-2.97884603276163	1.79188972401951	0.0737607875800372	0.315135933084991	-5.11806175693827	0.00232078862786672
cg16099476	chr8	94928768	-0.0240749702970101	-3.7093039459033	-1.79188226970801	0.07376198362344	0.315135933084991	-5.11807485527294	-0.00160513033662078
cg04422991	chr14	39900724	0.070098576348772	-3.17895019149899	1.79188056350531	0.0737622573856996	0.315135933084991	-5.1180778533175	0.0016943049371909
cg02829456	chr2	201982020	-0.0378477516524798	-4.44019535502405	-1.79188032492264	0.0737622956666398	0.315135933084991	-5.11807827254146	-0.00148207502099112
cg15323252	chr8	22436420	0.0474806100737326	-3.86025722957492	1.79184916232836	0.0737672958908013	0.315143725215387	-5.11813302921658	0.00151154502678921
cg23964739	chr19	45909864	-0.0187875682762666	-1.84280236389008	-1.79184743366307	0.0737675732735965	0.315143725215387	-5.11813606667573	-0.0032899730770255
cg15442678	chr3	79065762	-0.0339510689692461	1.47243309229655	-1.79184715586294	0.0737676178496726	0.315143725215387	-5.11813655480152	-0.0054966268039941
cg22802102	chr12	5550889	-0.0240848418263044	-2.03853303965764	-1.79184528591665	0.0737679179036251	0.315143725215387	-5.11813984050348	-0.00194411615116011
ch.12.1870160F	chr12	95463242	0.0601765579218206	-2.80356201523878	1.79184290013033	0.0737683007313749	0.315143725215387	-5.11814403258836	0.00136245893780848
cg09954729	chr16	2334596	0.0799857169335263	0.524877333948873	1.79184249332832	0.0737683660077521	0.315143725215387	-5.11814474738302	0.0166103843197241
cg12641739	chr1	235062535	0.0326068695194583	2.30346501269827	1.79182904020378	0.07377052475343	0.315149923930096	-5.11816838587104	0.00206368913511357
cg09455118	chr11	131243839	-0.0944490010307907	0.623302060811566	-1.79182019610807	0.073771943942929	0.3151529631497	-5.11818392573813	-0.00626488017094085
cg26412532	chr10	103881068	0.061819284875724	-2.02701321342972	1.79180044058147	0.0737751141428048	0.315163482537007	-5.11821863769173	0.00769309351529004
cg05619888	chr4	122872996	0.109096274313198	-4.55611040454524	1.79177658255383	0.0737789428262957	0.315175931281377	-5.11826055754616	0.00375955901523625
cg00197006	chr16	84616559	0.0727166987554943	0.94598930631524	1.79177346057521	0.073779443846573	0.315175931281377	-5.11826604299194	0.0104832670891682
cg22047295	chr2	175462522	-0.0388593463874806	1.5632787500201	-1.79174737474605	0.0737836302525168	0.315190791200547	-5.11831187650582	-0.00849006085165627
cg03044573	chr1	173835265	0.0597751324495121	0.53833013667922	1.7917231513835	0.0737875179334008	0.315204374745521	-5.11835443702531	0.0106885965952432
cg10288111	chr7	112062682	0.281581838523107	1.67546141317474	1.7916821824538	0.0737940935434413	0.315227439730898	-5.11842641826331	0.0182931477631491
cg00289125	chr2	20251812	-0.0387846859673447	-4.05630590177743	-1.79167740719998	0.0737948600142355	0.315227439730898	-5.11843480814201	-0.00249021126205701
cg18127204	chr17	12645781	0.0356194472636873	-3.49528089703647	1.79167387761141	0.073795426548852	0.315227439730898	-5.11844100943591	-0.00154625359790807
cg22364262	chr4	142558129	0.0235852623143646	-3.71529646416051	1.79166780210759	0.0737964017369346	0.315227439730898	-5.11845168373525	0.00073316163228225
cg20067142	chr14	74035398	0.0375433938138603	-0.909206446213405	1.79166745792259	0.0737964569828922	0.315227439730898	-5.11845228844676	0.00194404315075075
cg17386911	chr5	176523180	0.0284956632447529	-1.80992689789077	1.79165162481449	0.0737989984296536	0.315235271651423	-5.11848010610413	0.0029351557219256
cg19727439	chr1	37500508	0.123551174028545	-1.50722937604545	1.7916407658303	0.0738007414978517	0.315239693149537	-5.11849918443538	0.0244571647006644
cg13894046	chr3	138665930	-0.0267554762181284	-3.49213693048061	-1.79162463422277	0.0738033309821358	0.315247729992455	-5.11852752611617	-0.00126457475048242
cg20577630	chr8	42552688	0.0393578549605132	2.11581622897843	1.79161989033789	0.0738040924960781	0.315247958659984	-5.11853586061714	0.00129595527558346
cg09732045	chr17	64208153	0.0744938707286378	2.03741463590248	1.79159517735498	0.0738080596613724	0.315261197634987	-5.11857927834612	0.0131829786158529
cg13127309	chr11	59318760	0.036551308812247	-3.86884407520014	1.79158933969373	0.0738089968043384	0.315261197634987	-5.11858953432623	-0.000933517012934704
cg23911396	chr17	36831425	0.0623256396781125	-4.01162151681708	1.79158735161668	0.0738093159604781	0.315261197634987	-5.11859302710082	0.00100575030947091
cg00074184	chr1	116519323	-0.0206837116067136	-3.96366268348942	-1.79158223412568	0.0738101375025904	0.315261682559985	-5.11860201780238	-0.000600809830574943
cg06997184	chr8	93661575	-0.0653488002282002	1.51768193526401	-1.79157283630644	0.0738116462114911	0.315265102509907	-5.11861852836394	-0.00803733097576265
cg15061954	chr12	32299085	-0.0563203973921719	1.11952774343544	-1.79155486706133	0.0738145310320013	0.31527105977075	-5.11865009739969	-0.00422819178665723
cg04697482	chr19	16989084	0.0479403927732643	3.90760300471254	1.79155366433376	0.0738147241237242	0.31527105977075	-5.11865221038487	0.00217329832288859
cg08224682	chr5	92684164	-0.0770159594319264	0.891873256890523	-1.79154417671283	0.0738162473269642	0.31527105977075	-5.11866887845183	0.00554606735906793
cg27401543	chr16	54088396	-0.0438189207730969	2.02046683401127	-1.79154321206706	0.073816402198799	0.31527105977075	-5.11867057315845	-0.0029161348008222
cg14440640	chr14	61578115	0.0360001446058067	1.75674820356779	1.79154209763463	0.073816581118895	0.31527105977075	-5.11867253101179	-0.000924020779402568
cg14597598	chr8	32503262	-0.0506388877280647	-2.40813739803786	-1.79153010524711	0.0738185064973775	0.315273376986349	-5.11869359936052	-0.00734587895017919
cg05508092	chr16	29232683	0.0852440283366891	1.55099895168397	1.79152989820186	0.0738185397388659	0.315273376986349	-5.11869396309852	0.0286735864919312
cg16017904	chr1	17698411	0.0192198030610072	-0.901490981605041	1.79151430663766	0.073821043027868	0.31528104429702	-5.11872135430638	0.00507453722894841
cg11080552	chr1	8556722	0.0278021322981769	2.21272474084317	1.79150704158837	0.0738222094848333	0.315283002062033	-5.11873411744028	9.73069852520103e-05
cg22110973	chr15	91499626	0.0439936262100939	-1.96651082020972	1.7915014585701	0.0738231058896497	0.31528380645046	-5.11874392557167	-0.00133083533957226
cg22017132	chr6	42927199	0.0328636093463663	-0.17473172526913	1.7914930143742	0.0738244616997513	0.315284104169454	-5.11875876010355	0.0105465601604077
cg14098780	chr14	51061306	-0.0526675638008886	1.42788724383589	-1.79149220457889	0.073824591722519	0.315284104169454	-5.11876018272613	0.00252605294335195
cg05280131	chr2	132248998	0.0202083236827702	0.944408517145623	1.79147078407926	0.0738280311198903	0.315290821560291	-5.11879781334637	-2.17973983104303e-05
cg23728864	chr4	3239305	0.0387232452513223	2.24617584600883	1.79146992854281	0.0738281684924225	0.315290821560291	-5.1187993163071	0.00440377635132816
cg18212197	chr1	40563405	-0.0596298138634479	-2.96212027143468	-1.79146579517959	0.0738288321848888	0.315290821560291	-5.11880657756879	-0.00532366153486884
cg12077487	chr19	3290030	0.0548055595170102	-1.85997690743003	1.79146476922706	0.0738289969224325	0.315290821560291	-5.11880837990236	0.00544514995234555
cg15287410	chr4	3502575	0.0154748593448498	2.55269697097279	1.79144976580667	0.0738314060611215	0.315298085971574	-5.1188347369197	3.83736024297532e-05
cg18155853	chr3	169540504	-0.0615085320897926	-1.77692465042992	-1.79143819542206	0.0738332639922507	0.315302996326247	-5.11885506285788	-0.00658082677975794
cg12359592	chr3	138048777	-0.0396998753424605	-3.84743858781833	-1.79142880398024	0.0738347720647017	0.315306013692767	-5.11887156090615	-0.00228194281140774
cg18720828	chr18	55862058	0.0617599648151307	2.73519361036144	1.79142497593031	0.0738353867780544	0.315306013692767	-5.11887828565871	0.00614567459452187
cg22104153	chr5	70883106	0.0339817122099502	-3.89650179045788	1.7914053246764	0.0738385424686366	0.315316465718022	-5.11891280688175	0.000806492601755304
cg25881804	chr20	21081901	-0.117438403616743	-0.0463785191899631	-1.79139989724916	0.0738394140498656	0.31531657118235	-5.11892234114009	-0.0152580641107922
cg13840968	chr14	24780926	-0.0257703650338534	1.427187016032	-1.79139180911648	0.0738407129248721	0.31531657118235	-5.1189365493563	-0.00342295385858349
cg13518530	chr19	13030150	-0.0516042620437878	-3.49710035616513	-1.79139071884524	0.0738408880132041	0.31531657118235	-5.1189384646031	-0.0025871358649061
cg08438989	chr1	181999219	0.0547427923989604	-3.67588522337021	1.79138753258091	0.0738413997022327	0.31531657118235	-5.11894406181159	0.000134786061047498
cg04823499	chr5	65222365	-0.0679967478193576	-3.94777990392842	-1.79137535867082	0.073843354763368	0.315320887892053	-5.1189654472389	-0.00372847949838183
cg27327312	chr4	187422091	0.106110267553247	-1.60670064961875	1.79136916278067	0.0738443498045976	0.315320887892053	-5.11897633125948	0.015209270768998
cg18280859	chr1	46702567	-0.0606505948644042	1.76447043219042	-1.79136780115063	0.0738445684797398	0.315320887892053	-5.11897872316412	-0.00985278059848804
cg12014818	chr2	219744634	-0.0344332796499903	1.66569259189133	-1.79136360004472	0.0738452431725424	0.315320887892053	-5.118986103017	-0.00785540393335427
cg10955995	chr4	23858146	-0.105909742866798	-1.81871388128466	-1.79134128982562	0.0738488262529141	0.315333163819345	-5.11902529387207	-0.00963368580428053
cg13648550	chr9	27379518	-0.0320447748585266	1.07224549059551	-1.79133476114549	0.073849874803226	0.315334617217074	-5.11903676227239	-0.00605436220530498
cg14183540	chr11	3175007	-0.0387252192811499	0.374065488116577	-1.79132397034506	0.0738516079057313	0.315335684008837	-5.11905571750164	-0.00432674825281743
cg19529583	chr7	75874006	0.028083634741879	-0.459742932024465	1.79132040773733	0.0738521801008573	0.315335684008837	-5.11906197558975	0.0108577731316246
cg13808145	chr11	115024483	0.0678160127041961	-0.306546012270232	1.79131997768662	0.0738522491721162	0.315335684008837	-5.11906273101736	0.0169042595559371
cg16881843	chr6	42691042	-0.0452490956265863	2.33405130538989	-1.79129700094104	0.0738559395876889	0.315346287984302	-5.11910309173701	-0.00546464621735454
cg16498504	chr11	2043711	0.0368206521998206	0.779301663405381	1.79129569686785	0.0738561490462562	0.315346287984302	-5.11910538244352	0.0129091116590907
cg09784886	chr11	71293996	-0.030294605749762	0.937113830515921	-1.79128062652215	0.0738585696612416	0.315353599470872	-5.11913185456435	-0.00835459721423815
cg06621431	chr2	168675141	-0.0964289008019896	1.72782714009416	-1.79127572257293	0.0738593573528188	0.31535393879842	-5.11914046864824	-0.0128673682430566
cg11622008	chr3	140769610	-0.0343869835199056	-2.52235255428396	-1.79126421196133	0.0738612062595104	0.315358694236869	-5.11916068764338	-0.00337159053069269
cg19624542	chr3	123304600	-0.0731275958696062	-3.22215690314144	-1.79125997033137	0.0738618875863108	0.315358694236869	-5.11916813825735	-0.00465124245507337
cg26796981	chr7	99036546	0.0345290028485292	-2.94228568413218	1.79125053768953	0.0738634027562097	0.31536213949756	-5.11918470705491	0.0015860953848726
cg01881182	chr16	8806531	0.0576457456176252	-1.16238328379651	1.79124555570137	0.0738642030257045	0.315362532431512	-5.11919345807369	0.0120962112289977
cg20749005	chr8	140950007	-0.0496477910587527	3.1555127198781	-1.79122384192819	0.0738676910476294	0.315370941129686	-5.11923159871804	-0.00280314723186981
cg02483204	chr12	116893985	-0.0466518975067362	-2.84594862353645	-1.79122072180407	0.0738681922641722	0.315370941129686	-5.11923707923628	-0.00330435968728852
cg13988313	chr13	46287312	-0.0509459488820829	2.4315920766641	-1.79122006807457	0.0738682972795911	0.315370941129686	-5.11923822751521	-0.00197237178888665
cg14614793	chr9	111695728	-0.0667559221957096	-2.29845081047764	-1.79121254321069	0.0738695060861346	0.315373078142438	-5.11925144494386	-0.0109961015431538
cg02116794	chr10	32341127	0.0526069535625251	2.4449366145521	1.79120806372219	0.0738702256862577	0.315373126552048	-5.11925931314259	0.00161552862183967
cg16251457	chr17	79210394	-0.029934229083496	2.98155331808012	-1.79119430416202	0.0738724361043007	0.315379539627905	-5.11928348161832	-0.00304797926470335
cg10062141	chr1	91172710	-0.0798933691830609	-2.7849343658044	-1.79118491071913	0.0738739451543039	0.315382958297393	-5.11929998096464	-0.00919202188367557
cg24136586	chr5	81268366	-0.0489240560628678	-3.80649261445639	-1.79117284871144	0.0738758829444367	0.315384658320744	-5.11932116745269	-0.00229963356706012
cg04154276	chr10	23983888	0.069397773498554	-2.15600550634155	1.79117263260785	0.07387591766237	0.315384658320744	-5.11932154702969	0.00903779450417116
cg03182608	chr17	81021751	0.057856348219908	0.795946537315016	1.79116920563366	0.0738764682217145	0.315384658320744	-5.11932756636177	0.0138088727928205
cg25649781	chr3	71743626	0.0553783936101559	-1.52015744818043	1.7911608418273	0.073877811920236	0.315387370917883	-5.11934225697843	0.00303619747548772
cg00137918	chr2	191850909	-0.0359508477304443	1.86136069791209	-1.79114962148019	0.0738796145716177	0.315388753638481	-5.1193619648628	0.00167094347418306
cg18997124	chr6	31740268	-0.0399979025822858	-0.411907521938528	-1.79114649466005	0.0738801169302957	0.315388753638481	-5.11936745691803	-0.00431774927641077
cg17813208	chr18	77138977	0.0325031233763228	-2.89530445159263	1.79114559977555	0.07388026070403	0.315388753638481	-5.1193690287224	0.00140080957429374
cg11662264	chr10	90967052	-0.037169656459718	-3.71848887490254	-1.791136354598	0.0738817460641132	0.315392070828088	-5.11938526720928	-0.00182034564558829
cg01050920	chr6	123109741	-0.0423003933394112	-2.416076703047	-1.79112759386829	0.0738831536138384	0.315395055794445	-5.11940065472215	-0.00164493563296317
cg19449219	chr2	61244635	-0.0295022272862648	-4.43032809528907	-1.79110275109615	0.0738871451175044	0.315409071073072	-5.11944428863727	-0.00266604328285715
cg25602930	chr2	9533887	-0.0564287262690545	3.0372713791776	-1.79108274569362	0.0738903595265139	0.315419768857044	-5.11947942574868	-0.00611066643000602
cg07670566	chr9	139837659	0.0266463352652697	1.85987252286361	1.7910717006403	0.073892134262199	0.315421982454576	-5.11949882490585	0.0033841139953924
cg11466935	chr10	135050704	0.0476700554304566	-0.917098131460169	1.79107070137997	0.0738922948265671	0.315421982454576	-5.11950057996702	0.0133512887654719
cg01581686	chr12	81099740	-0.0414052155068482	0.693317671730954	-1.79105628744657	0.0738946109356404	0.315427562512802	-5.11952589591943	-0.00697772552156639
ch.8.1812887R	chr8	89196700	-0.0496666044789666	-2.86344671708833	-1.7910537491744	0.0738950188051575	0.315427562512802	-5.11953035400006	-0.00446316334913337
cg16988166	chr10	35503900	-0.0228303277290972	2.49644437606836	-1.79104440386128	0.0738965204994129	0.315428177008796	-5.11954676753662	-0.00308035158391806
cg13342109	chr17	46178931	-0.0506543286485136	-3.96113067631204	-1.7910440364916	0.0738965795323968	0.315428177008796	-5.11954741276054	-0.00200749473105036
cg15993458	chr6	32820691	0.080190701570605	-2.26039275129011	1.7910302114933	0.0738988011126406	0.315434225239371	-5.11957169398229	0.0112919414446906
cg24009118	chr11	65545808	0.0307727445602336	2.75605780998477	1.79102502914885	0.0738996338931522	0.315434225239371	-5.11958079582762	0.00266738491145035
cg04598100	chr3	57204106	-0.0248483514272986	-3.12326247260918	-1.79102199376431	0.073900121669993	0.315434225239371	-5.11958612691637	-0.00273844649257686
cg14295458	chr17	45891164	0.0347271321666306	2.81200458928135	1.79100292709325	0.0739031856850248	0.315444279823396	-5.11961961377592	0.00225662294105289
cg07669147	chr19	36134735	-0.0249608966504996	-1.1826453278663	-1.79096408461836	0.0739094279950294	0.315467900143505	-5.1196878318589	-0.00196907580420425
cg26656658	chr12	121615078	-0.0404608243578934	1.83046080349916	-1.79095786272545	0.0739104279453389	0.315469144240912	-5.11969875908069	-0.0086988624950376
cg17741809	chr10	90985055	-0.0519146780641091	1.0083660542163	-1.79094205310877	0.0739129688347147	0.315476965384611	-5.11972652460812	-0.0181230300822348
cg04574896	chr1	109247738	-0.0691478533347926	1.88419590903582	-1.79091911599659	0.0739166553679859	0.315489676194067	-5.11976680731914	-0.00593923258604723
cg00954996	chr1	2193454	-0.0284242404229156	1.15104302631918	-1.79090846800679	0.0739183668015653	0.315493956757351	-5.11978550740325	-0.0119094405980403
cg04792963	chr12	133015383	-0.0761737895528463	-0.209855267642138	-1.79089574604681	0.0739204116235012	0.31549505639074	-5.11980784966633	0.000347042372421669
cg11561737	chr17	46796908	0.165573401174167	-2.97233146522406	1.7908947159645	0.0739205771923852	0.31549505639074	-5.11980965868652	0.00468351839138345
cg13323912	chr4	48343649	0.0290449826818211	-2.89043626456614	1.79089364057355	0.0739207500442185	0.31549505639074	-5.11981154727623	0.000733142806840351
cg09080920	chr16	928338	0.138879884223958	1.66499651445455	1.79088281880703	0.0739224894879147	0.315499456284862	-5.11983055228066	0.023585152086427
cg15807180	chr15	74907231	-0.0501883867353402	-4.26575127841679	-1.79087128226756	0.0739243438580692	0.315501370882694	-5.11985081243242	-0.001862625299189
cg03346706	chr19	3162988	0.0431018242261278	-1.93560143075055	1.79086784765253	0.0739248959415282	0.315501370882694	-5.11985684418358	0.00446775086116818
cg15384668	chr22	47609606	0.0898161859043334	-1.91729891858159	1.79086680380275	0.0739250637316556	0.315501370882694	-5.11985867735386	0.0126576879463083
cg25559898	chr22	46509615	-0.0246505938868174	1.49792391688297	-1.79085413065559	0.0739271008590602	0.315507041006006	-5.11988093338137	-0.00719421022175792
cg22849059	chr12	56882693	-0.0718891295964503	-0.42080104115895	-1.79083090624736	0.0739308341537116	0.315518119373914	-5.11992171866914	-0.00973131683687095
cg10843401	chr10	134073911	0.0543198082618858	0.0275526224644522	1.79082916646513	0.0739311138277585	0.315518119373914	-5.11992477394748	0.0128904226281139
cg04808365	chr13	111505942	-0.0241933611344779	1.74186597391522	-1.79079913040715	0.0739359423308326	0.315535294155927	-5.11997752061395	-0.00727122924197798
cg01404122	chr11	2243685	-0.0419019953465697	2.50429189665922	-1.79079193607817	0.0739370989071235	0.315535294155927	-5.11999015452815	-0.00392388740089322
cg04465079	chr19	57185563	-0.0509759905030441	2.61029383387033	-1.79079090890235	0.0739372640393984	0.315535294155927	-5.1199919583408	-0.00396894253873792
cg00963171	chr7	2151298	-0.0281454116800163	1.81585050094575	-1.79076391038151	0.0739416045217634	0.315550793350985	-5.1200393697935	-0.00254353240547112
cg00040646	chr12	69979077	-0.0939371093880164	-3.25012713923616	-1.79074930355504	0.073943952910569	0.315557790936567	-5.12006502019584	-0.00546971542775329
cg09571630	chr5	80437492	-0.0451873666816775	2.4428474383482	-1.79074225579722	0.0739450860242611	0.31555960221877	-5.12007739637801	-0.00438507291746892
cg20869710	chr11	34938234	-0.034940931540811	-4.17497018914991	-1.79071137045772	0.073950051828328	0.315577769261132	-5.12013163186695	-0.00149076038781003
cg00387115	chr12	115889598	-0.0283967567004623	-3.47769527706608	-1.79066094604633	0.0739581597494465	0.315609344638063	-5.12022017650902	-0.00120614346717425
cg18586780	chr2	235953304	-0.0359406608505755	1.19201567267522	-1.79065395861268	0.0739592833413462	0.315611114741175	-5.12023244616187	-0.00806560713936222
cg13666594	chr5	121289829	-0.0522930883498889	2.94679097566683	-1.79061257454816	0.0739659382602919	0.315636488764938	-5.12030511394828	-0.00540416273955058
cg19527801	chr6	32164124	0.0214878016527239	-3.73526067057009	1.79059037857105	0.0739695077695142	0.315645396339605	-5.12034408799015	-0.000256423275757534
cg12463110	chr4	54930242	0.0227217309255921	-4.3296201940482	1.79058937096831	0.0739696698133674	0.315645396339605	-5.12034585723421	0.000108876421792227
cg03799473	chr12	125465188	-0.0342995808162376	0.995993722563975	-1.79058505946751	0.0739703631972667	0.315645396339605	-5.12035342776336	-0.00529369372339294
cg00828377	chr3	133394743	0.0272528715875617	-2.74164970075793	1.79058196323278	0.0739708611430114	0.315645396339605	-5.12035886440558	0.00343535682449755
cg26029577	chr11	63871231	-0.0353114702328879	3.09516454877468	-1.79055093181448	0.0739758518604878	0.315663667475485	-5.1204133515967	-0.00215681499601794
cg21502482	chr14	88892856	-0.031057934672928	1.31411617028171	-1.7905391297342	0.0739777500366041	0.315668742149638	-5.12043407429149	-0.00519143569499647
cg20042612	chr14	23027728	-0.0567852703169233	3.08003030290083	-1.79051723445372	0.0739812716485383	0.315678998874566	-5.12047251878526	-0.00180064909282496
cg11686901	chr19	11565605	0.050925705426184	2.47624149802112	1.79051536943934	0.0739815716216756	0.315678998874566	-5.12047579342083	0.0124446028354234
cg02620307	chr1	161283965	0.0556987480026482	-2.96224417353202	1.79049847673856	0.0739842887273644	0.315687567590852	-5.12050545386394	0.0046551102605196
cg08463788	chr1	197888068	0.0469422704853418	0.613419406663657	1.79045431244978	0.0739913927169676	0.315714854596055	-5.12058299684218	0.0103611014621392
cg18588000	chr15	89970868	-0.03719393995532	-0.236505584663818	-1.79043709323777	0.0739941626426002	0.315722343642696	-5.12061322955803	-0.00552908920659995
cg12038935	chr20	62674028	-0.0551038765565435	-2.64052168049374	-1.79043383640758	0.0739946865540353	0.315722343642696	-5.12061894772139	-0.00132433904307785
cg14014699	chr9	139685500	-0.0537590260127166	-2.18880967592208	-1.7904301784464	0.0739952749972109	0.315722343642696	-5.12062537015615	-0.00345105318446295
cg23817779	chr6	5261046	0.0482708584886012	-3.60310707494746	1.79040170250204	0.0739998559520647	0.31573874332751	-5.12067536611475	0.00130926645940935
cg16175604	chr3	180397436	0.0345854749857154	-4.09830348314127	1.79039670175848	0.0740006604508981	0.31573874332751	-5.12068414596968	4.60646967519324e-05
cg01466631	chr17	1094369	0.0394165320108117	-0.864790914030653	1.79039008537842	0.0740017248776333	0.31573874332751	-5.12069576237639	0.00833294602160911
cg09095562	chr9	135905090	0.0329176272457421	0.65299084101773	1.79038865564736	0.0740019548908524	0.31573874332751	-5.12069827255579	0.0031555893025299
cg14572808	chr19	2122047	-0.0319857634089352	2.76117580636161	-1.79037831614642	0.0740036183133731	0.315740769307261	-5.12071642556263	-0.00174561832130582
cg12443367	chr3	57557788	-0.0622248862105635	1.78756061206555	-1.79037688904757	0.0740038479079414	0.315740769307261	-5.12071893110436	-0.0102878457935544
cg09508476	chr7	55073797	-0.0419986929214346	1.42576837694749	-1.79035749913094	0.0740069674550869	0.315750078957912	-5.1207529735722	-0.00519839778057862
cg03234661	chr14	70265290	-0.0400115807777854	2.13626708721101	-1.79035451146809	0.074007448134874	0.315750078957912	-5.12075821891656	0.00169014491533592
cg15296317	chr6	157746688	0.0334196086022868	1.14020836010149	1.79033286241358	0.0740109312894041	0.315761914213967	-5.12079622721258	0.00193848885062575
cg05702234	chr11	5527468	0.0751363844314208	-0.126125543340073	1.79032221050651	0.0740126451428398	0.315766200729272	-5.1208149281324	0.0131900943858851
cg05239790	chr12	123319366	-0.0265092421298562	-3.72217721941427	-1.79031304436904	0.0740141199673519	0.31576697860321	-5.12083102048696	-0.00228526426488973
cg02769781	chr1	1713676	0.0549652277619583	-2.73860012240601	1.79031055065899	0.0740145212075636	0.31576697860321	-5.12083539850747	0.00238867396635409
cg16288997	chr4	185395914	-0.0374322524716273	-3.73878473156699	-1.79030785523139	0.0740149549063152	0.31576697860321	-5.12084013066159	-0.00153193466503243
cg06767191	chr1	1095737	-0.0473083152751832	-1.2211364660826	-1.79029090792237	0.0740176818040639	0.315773740806063	-5.12086988358241	-0.00578175134528763
cg26220528	chr12	57623348	0.0839763158822052	-4.11014787120356	1.79028535945497	0.0740185745951599	0.315773740806063	-5.12087962448515	0.00260250479918037
cg01499172	chr6	39759941	-0.0662732271870426	-3.83920263280625	-1.79028194858437	0.074019123434866	0.315773740806063	-5.12088561260297	-0.00133546822262379
cg25170091	chr17	202716	-0.0626228164070026	0.318466218106054	-1.79027688767498	0.0740199377867772	0.315773740806063	-5.12089449750496	-0.00237531403571489
cg01046070	chr16	74730199	-0.0463712780732471	-2.61766821677916	-1.79027596811943	0.074020085753427	0.315773740806063	-5.12089611186846	-0.00738893038486632
cg14256568	chr11	60681709	0.0537392909370245	-3.89960370210264	1.79023624972386	0.0740264771136821	0.315797981147619	-5.12096584034801	0.00145455280406598
cg07623294	chr9	23826507	-0.118427974245931	-1.50049987132378	-1.79022947206809	0.074027567798088	0.315799230858812	-5.12097773885418	-0.0252087299595672
cg27330193	chr3	114137930	-0.0661988587063154	-0.625472693852977	-1.79022561500761	0.0740281884958224	0.315799230858812	-5.12098451009262	-0.0140826023196462
cg07285807	chr3	49235826	0.0314680386352322	-0.632668663520873	1.79021120286276	0.0740305078090291	0.315805879696854	-5.12100981111612	0.0104098518630601
cg24939470	chr4	3027769	-0.0553467106522426	-0.658777842211941	-1.79020587832544	0.0740313646896014	0.315805879696854	-5.12101915847651	-0.000791786230267044
cg25569480	chr2	48844892	-0.0674050041226463	-0.758407471177132	-1.79020270868886	0.0740318747847339	0.315805879696854	-5.1210247228409	-0.000619264425169297
cg24392955	chr12	54454325	0.0336569804282511	-0.117485130747254	1.79018853561004	0.0740341557182286	0.315812584207363	-5.1210496038631	0.0138644764780823
cg03984375	chr22	46484046	-0.0196037400967021	0.0353186933723753	-1.79015920880836	0.0740388755873692	0.315829692425086	-5.12110108682337	-0.0112380255565456
cg22394663	chr2	237589510	0.0769963511433547	2.32651192277461	1.79010614889058	0.0740474157022449	0.315862297721844	-5.12119423095925	0.0104327166439093
cg21133502	chr8	2538249	0.091777487659949	-0.690478263284758	1.79010290490575	0.0740479378552055	0.315862297721844	-5.12119992553037	0.019624427273253
cg09514875	chr11	58389438	-0.0600238513911808	2.54124192159956	-1.79005640594213	0.0740554226768012	0.315891199167344	-5.12128154984034	-0.00542005292037817
cg23270359	chr19	13875381	-0.0471460706572675	-3.48454951183404	-1.790046666853	0.0740569904321221	0.315893072904387	-5.12129864557845	-0.002381410593798
cg25509121	chr17	61851092	0.0633966143201613	-2.69692450079276	1.79004486306459	0.074057280800958	0.315893072904387	-5.12130181189061	-0.00140395063484611
cg24671666	chr14	65207699	-0.0230292038991971	1.69209096764008	-1.79003556442165	0.0740587776854128	0.315894220940403	-5.12131813437929	-0.00312185517753627
cg08703857	chr7	2653651	-0.0314460070011399	1.09130296852236	-1.79003437718632	0.0740589688069265	0.315894220940403	-5.12132021840161	-0.0103224369416324
cg13467292	chr9	129264616	-0.0366649385543978	2.79527213612082	-1.79002896535398	0.0740598400105066	0.315894910963363	-5.12132971808415	-0.00347257191578521
cg10868873	chr13	112906664	-0.0535734401879215	-0.444877106363633	-1.79001962645618	0.0740613434177882	0.315898297549532	-5.12134611109088	-0.00134179597250494
cg16290996	chr1	173835989	0.0362910614416111	-1.07948525826874	1.7900028362844	0.0740640464192302	0.31590680072285	-5.12137558345707	0.00598709607527942
cg24686983	chr14	33832387	0.0565100868483062	0.970324465767839	1.78998510723365	0.0740669006558857	0.31591594879355	-5.12140670357366	0.00563591934747609
cg07824182	chr10	74013682	-0.030927806812875	2.69277064769139	-1.78996685296677	0.0740698395424008	0.315925457740751	-5.12143874529361	-0.00238928075670863
cg03657837	chr10	126256960	-0.0472414271730065	-1.318787831951	-1.78995259892916	0.0740721344695341	0.31593102857902	-5.12146376518566	-0.00704434715463831
cg06941557	chr17	7757543	-0.0211858419605521	2.53414659804515	-1.78994909429378	0.0740726987314152	0.31593102857902	-5.12146991678787	-0.00151750710974741
cg03033688	chr16	22824489	-0.0993538721308298	-1.84757318885889	-1.78994552015383	0.0740732741874733	0.31593102857902	-5.1214761903776	-0.0121513903027529
cg06623918	chr6	96969491	-0.0305640635189041	-3.16870666718356	-1.78992064843609	0.0740772787713952	0.315945082295853	-5.1215198466783	-0.00411329520940164
cg08309041	chr10	134002714	0.0238896391728055	-1.41823809498467	1.789892036839	0.0740818857311184	0.315961704896275	-5.12157006669455	0.00443256928511004
cg18699466	chr6	45415640	-0.0225925167705501	1.48819321536244	-1.78988561848369	0.0740829192290811	0.315962794618275	-5.12158133229409	-0.00726066712788287
cg11024341	chr5	2041368	-0.107036868388295	1.14890854229325	-1.78987728565099	0.0740842610181221	0.315962794618275	-5.12159595815537	-0.0144791957451911
cg13152535	chr19	51226557	0.0442687738255392	-2.21104165030073	1.78987625648257	0.0740844267406892	0.315962794618275	-5.12159776455619	0.00393976902757309
cg17880014	chr2	71693165	-0.0478884921447303	0.462920780539496	-1.78987154697119	0.0740851850969408	0.315962794618275	-5.12160603069758	-0.0127173407952518
cg13654641	chr9	125692745	-0.0424853781887501	2.91521226692727	-1.78986841668339	0.0740856891598288	0.315962794618275	-5.12161152497152	-0.00485805447532572
cg03499775	chr17	37026044	0.0418328445209244	-3.4512781173145	1.78985849084641	0.074087287512623	0.315964986695959	-5.12162894671507	0.00225816809613451
cg18728109	chr3	183639017	-0.0420615064671871	2.75652225297519	-1.78985295035088	0.0740881797082705	0.315964986695959	-5.12163867130359	-0.00383335253772521
cg19930420	chr8	74888567	-0.0567861908029421	-4.35943367415007	-1.789849285748	0.0740887698304955	0.315964986695959	-5.1216451033392	-0.00112920045918117
cg15666789	chr18	29171545	-0.0332411368398366	-0.559021481440621	-1.78984759864628	0.0740890415109478	0.315964986695959	-5.12164806450111	-0.00782543540987229
cg05732394	chr7	44255249	0.0236745211327422	1.80157325949889	1.78983488573579	0.0740910887458884	0.315968535699696	-5.12167037781869	0.00131692769784209
cg02724608	chr17	884373	-0.0432355953014265	-3.64633037437813	-1.78983335355113	0.07409133548575	0.315968535699696	-5.12167306705253	-0.00167866324885194
cg03987884	chr18	61616862	-0.0328751018748148	-2.22780685607046	-1.78982504812975	0.0740926729854271	0.315968535699696	-5.12168764438123	-0.00414474767687933
cg08861844	chr1	11559063	0.0573938993064779	-1.19640815155932	1.78982480529045	0.0740927120924091	0.315968535699696	-5.12168807060158	0.00919585545510598
cg13137032	chr4	5904897	-0.0555912155638787	-1.07516750953746	-1.7897937996659	0.0740977053951404	0.3159868033916	-5.12174248978159	-0.0053589959637913
cg15996043	chr14	70346221	0.11170709889885	-3.37419680812226	1.78978372316135	0.0740993282258396	0.315990697623427	-5.12176017524706	0.00760121499269516
cg22677246	chr16	84651094	0.0358389561216407	-4.2255983920397	1.78975701682218	0.0741036294482689	0.316003911995627	-5.12180704757742	0.00154744590659858
cg06013735	chr6	30029035	-0.0305301302551485	-2.76179583582379	-1.78975567022713	0.0741038463312165	0.316003911995627	-5.12180941096982	-0.00279847609895872
cg14536467	chr19	17412305	0.0227358033202544	2.80420447943646	1.78974278490344	0.0741059216711154	0.316009735585816	-5.1218320257544	0.00232623033744561
cg08196553	chr3	181413133	-0.098176453751437	-1.57238591854459	-1.78972654980095	0.0741085366019393	0.316016882009632	-5.12186051944272	-0.0233999071838405
cg08871608	chr19	40729274	0.0791340485216918	-3.38515065336806	1.78972356750289	0.0741090169584166	0.316016882009632	-5.12186575354711	0.00302752084407734
cg12789279	chr7	140339594	-0.0213725820717069	0.41501192851227	-1.78970323892595	0.0741122913348247	0.316027818210433	-5.12190143113791	-0.00879351148698126
cg11106865	chr4	185090043	-0.03989763967726	-3.63618588519262	-1.78969741189942	0.074113229930913	0.316028794119906	-5.12191165776468	-0.002336738076923
cg12669543	chr3	9225565	-0.0452182246617747	0.377969642060228	-1.78968430171597	0.0741153417068679	0.316031864229087	-5.12193466645568	-0.00785884583562768
cg26534993	chr2	3291401	-0.0320097613297015	-0.32573086438708	-1.78968412981918	0.0741153693961675	0.316031864229087	-5.1219349681376	-0.0100860494608824
cg15882878	chr12	7281566	-0.0555216410272055	2.20534060279242	-1.78967392649143	0.0741170129731943	0.316035846119088	-5.12195287510929	-0.0112954917119686
cg16098726	chr3	128778738	0.0270898314714122	2.05656302511372	1.78966661837731	0.0741181902004832	0.316037182456385	-5.12196570088185	-0.000803510641627647
cg26613239	chr16	30097335	-0.0221712555726098	1.7158154512486	-1.78966316882217	0.0741187458772674	0.316037182456385	-5.12197175484835	-0.00438643144844097
cg27515076	chr22	26825528	0.0466526266502722	-3.89685482362583	1.78965543545698	0.0741199916304582	0.316039467904119	-5.12198532685625	0.00234569460906876
cg14659082	chr19	2741249	-0.0734601620818582	-2.1696444178211	-1.78961889496356	0.0741258781016936	0.316060408823607	-5.1220494544126	-0.00447110800304831
cg14267645	chr7	134931509	0.0620879525469038	-0.280149228919386	1.78961613666229	0.0741263224643187	0.316060408823607	-5.12205429510263	0.011236657829298
cg03118076	chr16	11770228	-0.0328517101620756	2.54306177980384	-1.78960825764626	0.0741275917866547	0.316061569604213	-5.12206812236767	-0.00304813643281066
cg08368055	chr16	72129315	0.0282663043699112	1.25096817073561	1.78960299162567	0.0741284401610991	0.316061569604213	-5.12207736392758	0.000357457734657673
cg15387598	chr1	202311228	-0.0410671046435557	-3.97457063594805	-1.78960122900954	0.0741287241265367	0.316061569604213	-5.12208045721035	-0.00124559470370331
cg07912689	chr20	56195458	0.0345627031428174	1.76381323019269	1.78959396308328	0.0741298947095625	0.316062664627983	-5.12209320843193	0.00058787879737876
cg16669602	chr16	88385539	0.0333914154114876	-0.999605218299311	1.78959011660141	0.0741305144063233	0.316062664627983	-5.1220999587333	0.00448109092049964
ch.12.28612808R	chr12	28721541	-0.0417571572344016	-3.72754403320084	-1.78958382554385	0.0741315279515129	0.316062664627983	-5.12211099905991	-0.00176583556089864
cg24837219	chr3	132772692	0.0519609073238995	1.88830769127099	1.78958201163045	0.0741318201911658	0.316062664627983	-5.12211418233255	-9.37105741593003e-05
cg21817179	chr7	16505094	-0.0451381766291876	0.127981890436805	-1.78956535569869	0.0741345036730791	0.316071079342601	-5.12214341200924	-0.0060298270225061
cg02879438	chr13	113425003	-0.0316395756845191	1.45430272541565	-1.78956071827597	0.0741352508348843	0.316071238510313	-5.12215155022531	-0.00162437321566455
cg04435546	chr11	16629217	-0.0261843487719658	-3.57095759725883	-1.78950607800486	0.0741440547076306	0.316105746654644	-5.12224743690378	-0.00297347071447293
cg26787435	chr17	48207662	0.118923788877069	-2.24763549553874	1.7894987281947	0.074145239005682	0.316106129016809	-5.12226033465889	0.00848184632451887
cg11328697	chr17	39971602	0.0437254480829858	2.87888725330005	1.78949670999573	0.0741455642071505	0.316106129016809	-5.12226387626996	0.00248716020636908
cg13677043	chr9	137253049	-0.0307901672344837	2.08501667281355	-1.78949215818178	0.0741462976656759	0.316106229421962	-5.12227186394888	-0.00609652760059709
cg21092021	chr6	31914223	-0.0359147876346726	0.867096739557948	-1.78946721130377	0.0741503175973762	0.316120340837605	-5.12231564122817	0.00197399998065562
cg09688494	chr10	14996222	-0.0439708617436988	-3.66143760625804	-1.78945684686316	0.0741519877724549	0.316122894941967	-5.12233382877825	-0.00149918418123432
cg24145118	chr10	2777041	0.10819732191866	-0.852325187083336	1.78945195197242	0.0741527765690685	0.316122894941967	-5.12234241831038	0.0159823456888309
cg17633431	chr3	122712138	-0.0330901327279851	0.646632055867402	-1.78945027672104	0.0741530465322641	0.316122894941967	-5.12234535802861	-0.00367372409839828
cg22159835	chr11	64391645	-0.0274977496916075	1.49911208405974	-1.7894262043209	0.0741569258373075	0.316136406155908	-5.12238759979111	-0.00647222008814408
cg15842884	chr20	5591925	0.0307653413161956	-4.36623664948684	1.78940903508531	0.0741596927882006	0.316145175109328	-5.12241772767697	-7.57178951608928e-05
cg11729074	chr18	22928227	0.113788294395927	1.05416388151798	1.78938344893305	0.0741638163452906	0.316158694407556	-5.12246262470108	0.0214645904216971
cg16625916	chr2	80085213	0.120199750641991	2.55795196138382	1.78938054648779	0.0741642841257651	0.316158694407556	-5.12246771769554	0.0167881629504152
cg06080026	chr1	114580856	-0.0314425815233559	-0.947651804155125	-1.78936077998817	0.0741674699116959	0.316169248351811	-5.1225024022578	-0.00750637588425873
cg04580731	chr16	701833	0.0146181108960018	2.77065052675409	1.7893313352592	0.0741722157552699	0.316183368729648	-5.12255406864758	0.000741954302407311
cg25432696	chr4	74702728	-0.0822575417989618	-1.36315211582956	-1.78932743865648	0.0741728438206938	0.316183368729648	-5.12256090591693	-0.0109976666511518
cg26572354	chr1	210856989	-0.0421268308644078	3.35952513209266	-1.7893270123504	0.0741729125341761	0.316183368729648	-5.1225616539445	-0.00118350295409142
cg23401796	chr8	141248667	-0.03789450148768	1.72508247077105	-1.78931154149717	0.0741754062148733	0.316190971764215	-5.12258880010453	-0.00849483276561713
cg22386389	chr2	238707268	-0.0764760950947207	1.7209670457441	-1.7893052502696	0.0741764202906087	0.316192267532349	-5.12259983903325	-0.00345816965110057
cg09902448	chr6	158454220	-0.0362950219666621	3.3143254044291	-1.78929225937865	0.0741785143133411	0.316197158940306	-5.12262263343303	-0.00229706148435027
cg13622852	chr5	926195	-0.110270377174525	-0.028470845548606	-1.78928678570711	0.0741793966378233	0.316197158940306	-5.12263223773367	-0.0112235719903281
cg03061892	chr7	135434923	-0.0669472577583909	2.56932756811516	-1.78927916243199	0.07418062548042	0.316197158940306	-5.1226456137576	-0.00656909611416212
cg13760546	chr18	29598697	-0.0247627511109977	-3.86781196487319	-1.78927855711712	0.0741807230555606	0.316197158940306	-5.12264667585854	-0.00119367949018653
cg16420798	chr5	146614386	-0.131488009009505	-2.13855010465112	-1.78927610495565	0.0741811183385213	0.316197158940306	-5.12265097848012	-0.0076178877546729
cg00441136	chr20	30864848	-0.0251844722737368	-1.45941173605946	-1.78924476051232	0.0741861711449823	0.316213013235686	-5.12270597568331	-0.0042477709084166
cg18141918	chr10	89622539	0.0456587511338448	-2.50405816779231	1.78924305418213	0.0741864462179796	0.316213013235686	-5.12270896959617	0.00417921511010369
cg23635728	chr7	33765409	-0.0499993956788512	2.48865903186617	-1.78923981585897	0.0741869682618329	0.316213013235686	-5.12271465152359	-0.0057126590833404
cg11390489	chr8	62568172	0.048469904732983	1.4140819698945	1.78923408553549	0.0741878920436443	0.316213923817914	-5.12272470586331	0.00671447359005961
cg16312609	chr14	65801447	-0.0334058971444392	-2.39280590320086	-1.78920816116643	0.0741920714125631	0.316228710664822	-5.12277019197591	-0.00437304058808738
cg08466982	chr2	24162619	0.0450861924703044	-3.34913971652374	1.78918013806018	0.0741965893441872	0.316244940269944	-5.12281935973754	0.00312552188593787
cg18947951	chr2	63285739	-0.057765847607541	0.616416632669359	-1.78917251500285	0.0741978183851397	0.316247151600906	-5.1228327345925	-0.0156352613900644
cg15922976	chr10	121486206	0.031656420011803	-3.36562175326478	1.78916509539221	0.0741990146410655	0.316249223153997	-5.12284575244081	0.00160482008226412
cg26919387	chr1	10676290	-0.0272896727498203	2.47648037023897	-1.78915491089392	0.0742006567026295	0.316253194751117	-5.12286362125052	-0.00244096333119392
cg04043919	chr16	89725091	-0.0256319402864574	-1.84988219994364	-1.78914281124416	0.0742026075855865	0.316258482497988	-5.12288485008314	-0.00535099667236918
cg01837113	chr6	28412139	0.0389649012115424	2.50747244351806	1.78913778365472	0.074203418219643	0.316258910342247	-5.122893670946	0.000982351202108211
cg04526298	chr4	6540505	0.0437977587591069	-1.93337619080279	1.78912740517595	0.0742050916386603	0.316263015378454	-5.12291187982116	0.00566970094998193
cg26304213	chr15	70391669	0.069543448102235	-3.66729344257581	1.78912080060482	0.0742061565714277	0.316264526985003	-5.12292346738138	0.00218134391696816
cg21831975	chr3	13083151	0.039825848808738	1.77907152900878	1.78909915511431	0.0742096468165316	0.316276066523495	-5.12296144357482	0.00722627295686051
cg26707709	chr2	241975756	0.0427995925460842	-2.05565694473257	1.78909255979694	0.0742107103107091	0.316276066523495	-5.12297301471926	0.0047952753936765
cg13764915	chr3	101498747	0.0376616890517791	-3.4374025945899	1.78909079431106	0.0742109949972258	0.316276066523495	-5.12297611216613	0.000469404119924841
cg17333211	chr4	141294016	-0.108760302959507	-2.35730022453244	-1.78907787564425	0.0742130781735372	0.316281917506114	-5.12299877715717	-0.019582137039655
cg04825215	chr6	31466722	0.107129575806629	-3.28446726856743	1.78907257025572	0.0742139336982802	0.316282536411083	-5.12300808508203	0.00599188780075369
cg08192033	chr6	125476407	0.052459308584455	2.01818302276679	1.78905993427598	0.0742159713560277	0.316287511724044	-5.12303025389522	0.00765045710693746
cg16234907	chr2	224809055	-0.0454018255850046	-2.15460810170751	-1.78905450051882	0.074216847609058	0.316287511724044	-5.12303978693887	-0.00735767810537086
cg02202077	chr11	65769826	-0.0422574520294567	-3.06517847429502	-1.78905211643249	0.0742172320718443	0.316287511724044	-5.12304396959732	-0.00294635623940835
cg18971873	chr11	72525173	0.0523457667676771	-3.36492025960902	1.78903406403648	0.0742201432922596	0.316296891113554	-5.12307564067382	0.00200906614023115
cg15074690	chr11	2571484	-0.0547833728897317	0.280273404447541	-1.78902874754329	0.0742210006746041	0.316297517761888	-5.12308496785553	-0.0111747126730553
cg11536474	chr2	63286049	-0.0508348805364156	1.49043246199961	-1.78902307844625	0.0742219149297512	0.316298386762975	-5.12309491361033	-0.0109482263631507
cg22076143	chr2	233271583	0.0396582568456709	2.57164880798602	1.78901025549758	0.0742239829204417	0.316304172370761	-5.12311740983016	0.00318654697869103
cg20979926	chr12	112546623	0.0429238337032156	-2.67565913755551	1.78900519935348	0.0742247983510954	0.316304620156752	-5.12312628014315	0.00162206625294581
cg21123505	chr14	100755901	0.0418931886814321	2.66689868048212	1.78899831618126	0.0742259084478777	0.316306323624562	-5.12313835568718	0.00230675660716417
cg16201598	chr10	69590684	-0.0459444957154574	0.887973644356383	-1.78898691271889	0.0742277475930619	0.316311133797261	-5.12315836133476	-0.00855101265202962
cg21230745	chr5	87974414	0.116108532090118	-1.98583863350608	1.7889702145749	0.0742304407294688	0.316319583006866	-5.1231876554722	0.0131414767014403
cg00793954	chr22	50862027	0.0297543180459961	1.25058538987825	1.78895669944853	0.0742326205560558	0.316325844698829	-5.12321136533305	0.00297666736997226
cg04343045	chr20	32859896	-0.0575190513292428	2.77756714628451	-1.78893032164351	0.0742368751284392	0.316340947255286	-5.12325763994319	-0.00235786498819879
cg24146358	chr7	2644753	0.0383501713439328	2.98967880143086	1.78891530859309	0.0742392967273579	0.316348238862392	-5.12328397705204	0.00319866570531324
cg16873443	chr2	242785116	0.0619362627513872	-0.218667996044826	1.78890817941992	0.07424044668276	0.316350111658766	-5.12329648354857	0.0167749928954258
cg16467906	chr11	818331	-0.0380463792496304	3.55549780291283	-1.7888984447485	0.0742420169358382	0.316353775356047	-5.1233135607138	-0.0012966199393778
cg19519624	chr9	138881792	0.0523916273418414	0.0796492423923961	1.78888891121015	0.0742435547714924	0.316357300850157	-5.12333028495001	0.0268544925322801
cg09798061	chr16	1482603	-0.0330532117407039	-1.56368233215563	-1.78888076288276	0.0742448691822849	0.316359874255976	-5.12334457910632	-3.48253947302091e-05
cg08269733	chr16	62057179	-0.0914204858229492	-0.356321710533677	-1.78887608510119	0.074245623766203	0.316360062194308	-5.1233527850486	-0.00858073687859418
cg26736450	chr2	63278211	0.0334064550500697	-4.63560954371809	1.78886410903458	0.0742475556822507	0.316365266684668	-5.12337379382346	0.000806343418084776
cg22609522	chr22	46403218	-0.0306784585131312	0.0298518552591938	-1.78885087393645	0.0742496907465701	0.316369400538962	-5.12339701106767	-0.00232131069433572
cg17354139	chr6	168856817	-0.0962496822787332	0.423761486399739	-1.78884928638585	0.0742499468510093	0.316369400538962	-5.12339979596573	-0.0219466354451131
cg19495351	chr2	210675091	-0.0411869788635429	-0.366936223293293	-1.7888211128707	0.0742544919366978	0.316382210360259	-5.12344921783856	-0.0138619253199294
cg01437482	chr14	100772378	-0.0283870073596851	-3.85304923587423	-1.78881786440104	0.0742550160099623	0.316382210360259	-5.12345491624229	-0.000930367171365881
cg19279529	chr19	35760554	-0.0328386190085374	-3.83595580204498	-1.78881743788824	0.0742550848191908	0.316382210360259	-5.12345566442211	-0.000657858543928372
cg18902109	chr13	103821520	-0.104246697591461	0.763599875992938	-1.78881224425177	0.0742559227117475	0.316382753026003	-5.12346477497708	-0.00178193323088893
cg14285764	chr12	7456988	0.0755091012822093	1.32772288735938	1.78876943145991	0.0742628300209889	0.31640915544198	-5.12353987517504	0.0122271298006863
cg00820581	chr1	174969299	-0.0266516822245649	-3.45393200454312	-1.78875488375244	0.0742651772317738	0.316414466862407	-5.1235653936796	-0.00209855312495982
cg05924583	chr1	3569624	0.0528010741235867	-2.21450663689473	1.78875289670669	0.0742654978378832	0.316414466862407	-5.12356887919126	0.010715716817012
cg21671052	chr12	119027591	0.0502525089796803	-1.41072482473746	1.78874656587111	0.0742665193139081	0.31641579136423	-5.12357998419523	0.00879089036042513
cg24304658	chr2	26950770	0.0770697145168871	0.534776128332194	1.78873176385034	0.0742689076548569	0.316422939373469	-5.12360594846777	0.0148136560150686
cg15845122	chr6	87881623	-0.0504940954093599	2.42848711836251	-1.78872205159572	0.0742704747842434	0.316424112348457	-5.12362298464981	-0.00336546103602264
cg02604290	chr20	52790589	-0.115137907689803	-2.03765983017513	-1.7887202435324	0.0742707665288838	0.316424112348457	-5.123626156148	-0.0091857328926756
cg10932874	chr12	58135981	0.030615838434238	-1.03603104776198	1.78871239818714	0.0742720324453349	0.316424112348457	-5.12363991752008	0.0108276178696542
cg04514255	chr17	46658170	-0.0253212726795776	1.37703038975488	-1.78871128332306	0.0742722123400371	0.316424112348457	-5.12364187307728	-0.00653536331156201
cg16998016	chr7	4051915	0.0706028092218319	2.65023240782968	1.78870368653523	0.0742734381688187	0.316424112348457	-5.12365519839445	0.0119412445531631
cg26529655	chr5	424371	-0.0457689035496661	1.12487078778763	-1.78870363368137	0.0742734466974527	0.316424112348457	-5.1236552911038	-0.00175422331212105
cg04656222	chr17	7690529	-0.0355160248744335	-0.129221666259135	-1.78869592258937	0.0742746909875987	0.316425197024249	-5.12366881686129	0.00477496183382042
cg01372551	chr7	98050564	0.0470812768449104	-3.07957395405358	1.78869324815254	0.0742751225485462	0.316425197024249	-5.12367350798416	0.00217892160602388
cg13853186	chr9	975997	0.0637829081393324	0.103527424231409	1.78868271050629	0.0742768229776027	0.316429413729368	-5.12369199158153	0.0182440163096981
cg03147184	chr19	36332521	-0.0846817740520106	-1.42471701176481	-1.78867111739463	0.0742786937608808	0.316433283277777	-5.12371232639775	-0.00364897827903093
cg22724153	chr7	123565925	-0.0414917770728463	2.84170355813351	-1.78866827417811	0.0742791525773255	0.316433283277777	-5.12371731350184	-0.00474116809263425
cg03954501	chr3	187416149	0.0688596741221686	0.744550887781985	1.78865804573769	0.0742808031836971	0.316437287539156	-5.12373525448992	0.0184072281033343
cg03280026	chr7	112430707	-0.0211434747666153	-2.13429506198468	-1.78863888233551	0.0742838957432896	0.316445957784065	-5.12376886739344	-0.00401333578064025
cg06253058	chr3	149375085	-0.0256121557237443	-4.02411029343282	-1.78863662654165	0.0742842597866837	0.316445957784065	-5.12377282406734	-0.00137802869008074
cg19236395	chr7	44122272	-0.0502357272945584	-3.64822020096523	-1.78862632823393	0.0742859217615996	0.316450010238037	-5.1237908872889	-0.00213976044515367
cg23535882	chr15	86095329	-0.0710177779977399	2.02205736974301	-1.78860482694298	0.0742893918091988	0.316461764735302	-5.12382860020106	-0.00679624992340255
cg26782261	chr15	39463274	-0.0413650304656539	2.59722121532607	-1.78859987139816	0.074290191592872	0.316462144189141	-5.12383729208208	-0.00431269991269978
cg10811485	chr13	99630583	0.0464726312959606	-1.84752046433725	1.78858645503369	0.0742923569178134	0.316468340527213	-5.12386082387453	0.00755429367698937
cg01684586	chr4	57910078	-0.0234801880985424	1.38815611365573	-1.78857670017025	0.0742939313297879	0.316472019617584	-5.12387793342426	-0.0061309726992238
cg17612991	chr19	6721016	0.0686043240947045	-0.354372496379044	1.78855028584315	0.0742981946772329	0.316481854592412	-5.12392426238979	0.0120528616822801
cg18159276	chr13	113674625	-0.0464374443340915	-0.994327059771841	-1.78854916847486	0.0742983750280703	0.316481854592412	-5.12392622216428	-0.00269234912129446
cg15008879	chr10	22292810	0.0232262101406828	-3.41693752696133	1.78854536900211	0.0742989882914843	0.316481854592412	-5.12393288612601	0.000646186405078436
cg05396212	chr17	39683705	0.0447185904300508	-2.85673800191324	1.78854396723861	0.0742992145476805	0.316481854592412	-5.12393534470004	0.00485344069046607
cg21530087	chr15	85923759	-0.0682504494655375	-3.63359384389786	-1.78854021655667	0.0742998199414723	0.316481854592412	-5.123941923068	-0.00193538131116511
cg01038492	chr6	80780257	-0.0289222711102334	0.629567031861274	-1.78853597443385	0.0743005046631128	0.316481854592412	-5.12394936336383	-0.00546088297906966
cg06339003	chr10	14188049	-0.105721387190365	-0.404308532512355	-1.78851658927011	0.0743036336909444	0.316492155106098	-5.12398336294817	-0.0206127656612236
cg07474670	chr12	124831017	0.327533410953383	0.526593444638232	1.7884965065423	0.0743068754289668	0.316502935500856	-5.12401858560454	0.0546932543166042
cg05616472	chr9	140514393	0.0305355249479066	-2.5176202913391	1.78848255472033	0.0743091275892647	0.316503126589819	-5.12404305516972	0.000907702102077246
cg01614915	chr7	16625246	-0.0347291850108634	0.33653803271768	-1.78847881261532	0.0743097316647115	0.316503126589819	-5.12404961827204	-0.00356166293429683
cg02945294	chr17	2206979	0.0886431662617812	-5.00990489355277	1.7884773657755	0.0743099652242839	0.316503126589819	-5.12405215581283	0.00162888909059472
cg19411146	chr6	152128471	0.0541145848993285	-1.0337458529443	1.7884752336887	0.0743103094025846	0.316503126589819	-5.12405589517074	0.0145588129637804
cg24951593	chr11	3817820	0.034443349348218	-3.19765604702727	1.78847421228271	0.0743104742864742	0.316503126589819	-5.12405768656087	0.00162199582834029
cg08509586	chr11	16797315	-0.0406357173122541	-0.578507683199564	-1.78845605933878	0.0743134047363891	0.316512580435501	-5.12408952388405	-0.00750651583539463
cg07286341	chr5	176923805	0.0454941224730298	-3.43435983788978	1.78843487306291	0.0743168249802353	0.316524120190433	-5.12412668077672	0.00349685390569279
cg16294838	chr5	169195305	0.0484711911247787	2.27347891295126	1.78841551186306	0.0743199507025459	0.316534405334662	-5.12416063643652	0.0139830499097655
cg06553210	chr16	722942	0.0244870342444272	1.55385552154684	1.78837463017637	0.0743265511020374	0.316550962067789	-5.12423233352035	0.00163311149197187
cg18471993	chr6	100917416	0.0381351042804755	1.02765950294657	1.78837005001548	0.0743272906046757	0.316550962067789	-5.12424036596929	0.00779402788357531
cg19032144	chr2	101619151	-0.0275178623158346	-3.57491948135564	-1.78836932110207	0.0743274082939787	0.316550962067789	-5.124241644298	-0.00270376748550046
cg00407457	chr6	168227261	-0.0460487957571276	-3.10363698840453	-1.78836920344403	0.0743274272908894	0.316550962067789	-5.12424185064023	-0.0073157238206959
cg22175764	chr20	56803964	-0.0588558704308507	-3.98458774246697	-1.78836653026225	0.0743278589003385	0.316550962067789	-5.12424653871637	-0.00152160020331722
cg13907406	chr9	117376226	-0.0431299838303424	2.22096373918167	-1.78836501508793	0.074328103539891	0.316550962067789	-5.12424919594099	-0.00464110366905424
cg02474563	chr10	134442032	-0.0421714535504181	0.893881709418272	-1.78835328266103	0.0743299978760569	0.316556002049207	-5.12426977151375	-0.0118348723215185
cg03839322	chr16	57816956	0.0797327193456748	-0.532808075449579	1.78834708220957	0.0743309990267185	0.316557175512907	-5.12428064541137	0.0110414231643577
cg04378886	chr19	50031395	0.067135047413198	-0.728479875905192	1.78834277027705	0.0743316952557797	0.316557175512907	-5.12428820734089	0.00252203276917312
cg22590062	chr17	62658919	-0.0330132310326237	-4.0149565293188	-1.78833242933775	0.0743333649842228	0.31656125876016	-5.12430634239686	-0.00159474754522388
cg03586412	chr20	45811830	-0.0391036564340493	2.11806139587516	-1.78829846666381	0.0743388490778511	0.316575260471836	-5.12436590250501	-0.00641094707502476
cg10017641	chr1	203606297	-0.0355479878756897	1.43743806878125	-1.78829665250546	0.0743391420268446	0.316575260471836	-5.12436908395063	-0.00579410732796137
cg24691880	chr4	186033738	0.0585206512757962	1.57102521015649	1.78829459720042	0.0743394739171747	0.316575260471836	-5.12437268828558	0.00612838343284061
cg04879832	chr16	88717456	0.124481774839813	-1.81877265440803	1.78829060331664	0.0743401188523653	0.316575260471836	-5.12437969224385	0.0186516995382693
cg10978034	chr6	33129988	0.0403784817326217	0.102546581137666	1.7882900537183	0.0743402076022543	0.316575260471836	-5.12438065605728	0.0127822167943804
cg19257356	chr1	27854642	-0.087154391592788	-4.08448411949987	-1.78826849862388	0.0743436884167874	0.316585469691531	-5.12441845632379	-0.00536350422113206
cg19822716	chr19	1154276	0.026144967531204	2.77062525273636	1.7882664022023	0.0743440269635933	0.316585469691531	-5.12442213270656	0.00114229546569988
cg26074430	chr6	33164457	-0.0326068691158366	2.56410084619364	-1.78824812873905	0.0743469779610617	0.316594646914463	-5.12445417772456	-0.00454586519659783
cg22333800	chr8	29608816	0.0329005687617256	-1.02923125139738	1.78824077792181	0.0743481650780081	0.316594646914463	-5.12446706829724	0.00383688767185375
cg19938535	chr6	25341389	0.0631535760072793	-0.211868429845631	1.78823984914305	0.0743483150718238	0.316594646914463	-5.12446869702261	0.00231951031222316
cg24597363	chr4	1294996	-0.0325267265275193	1.5605637479244	-1.78823298396209	0.0743494237770193	0.316596340412394	-5.12448073591818	-0.00839883187621582
cg20321331	chr11	14913757	-0.119358971688837	-3.10405054964847	-1.78822631167617	0.0743505013432571	0.316597901282613	-5.12449243650611	-0.0120447341347371
cg13560760	chr9	139308792	-0.0229120101908302	0.404133259628864	-1.78822189449029	0.0743512147205631	0.316597911355375	-5.12450018250419	-0.00461394498848589
cg12589431	chr11	65255266	-0.0326897557216306	-3.7918849097262	-1.78820161957326	0.0743544891998338	0.316605878591096	-5.12453573645218	-0.00366091922193881
cg12437197	chr5	482948	0.0921004265971601	1.15611234385764	1.78820150416021	0.0743545078398365	0.316605878591096	-5.12453593883857	0.0210077541100016
cg09942743	chr2	29532008	-0.0483994045044577	-2.91666631699507	-1.78816899956768	0.074359757707783	0.316625205047203	-5.12459293782335	-0.00473930870567865
cg21155609	chr1	32713275	-0.0250989811101941	1.9512645591037	-1.78812525419306	0.0743668235717215	0.316652263603816	-5.12466964665986	-0.00295771459788263
cg10494981	chr10	711556	0.0360456389117369	1.86550891516922	1.78811485665632	0.0743685030891864	0.316653955111737	-5.12468787878235	-0.00292029052025311
cg14937228	chr10	14562035	-0.0426979146355825	1.11804259542757	-1.78811398986773	0.0743686431032302	0.316653955111737	-5.12468939869492	-0.00828965690334849
cg05366156	chr2	121493468	0.0512375272697102	-3.96834026072722	1.78810368877614	0.0743703070751041	0.31665801214202	-5.12470746158861	6.28252533670659e-05
cg22042546	chr1	27050491	0.038715487498416	1.12082829781717	1.78807757860475	0.0743745248804242	0.316669046399658	-5.12475324513558	-0.00044152887662996
cg04467958	chr8	17780063	-0.0607273759233017	-4.41189126077783	-1.78807426249443	0.0743750605748824	0.316669046399658	-5.12475905980672	-0.00257329432965263
cg13770361	chr6	31621369	0.039812185614754	-1.14679476660329	1.78807269667123	0.0743753135237811	0.316669046399658	-5.12476180541339	0.0056051885835039
cg23807894	chr20	30326562	-0.0764466836802434	-2.4512230804644	-1.78807003645087	0.0743757432672826	0.316669046399658	-5.12476646999513	-0.00571034692862632
cg22677723	chr22	20229013	0.0210996715631417	2.3005614974958	1.78806193225488	0.0743770524666898	0.316669743127012	-5.12478068031125	0.00169916017132699
cg04123765	chr1	248153618	0.10805043116485	1.49739432671836	1.78805913458136	0.0743775044236843	0.316669743127012	-5.12478558588185	0.0139788037391932
cg04324126	chr2	55277572	-0.0456287016905737	-3.77855383822998	-1.78805142438536	0.0743787499977562	0.316669743127012	-5.12479910525813	-0.00250814734796884
cg00893875	chr10	91597593	0.0837149557684152	0.228044668561168	1.78805141447108	0.0743787515994092	0.316669743127012	-5.12479912264227	0.0192883490008007
cg25889711	chr10	102473609	0.134668729039339	-2.57590581979143	1.78804369632344	0.0743799984752057	0.316671412928398	-5.12481265590357	0.0127287422472333
cg24142633	chr17	54893277	-0.044599470998989	0.93751702492684	-1.78804018244086	0.0743805661527299	0.316671412928398	-5.12481881724513	-0.00542925980131592
cg16176573	chr12	110036043	0.0234839336054677	-1.52797322854778	1.78803424555362	0.0743815252814775	0.316672468560611	-5.12482922712473	0.000103892775076719
cg19226844	chr13	21808908	-0.0213982433217991	-0.959803174467805	-1.78800795293168	0.0743857730854145	0.316687525269406	-5.12487532882476	-0.00892542343976666
cg05096259	chr3	69101575	0.0350437657234169	-4.22397545214209	1.78799866925469	0.0743872729924415	0.316690882996896	-5.12489160674073	0.000558976625895588
cg03467763	chr2	10570059	0.0345936110631622	-0.624408239307432	1.78797404377691	0.0743912517006634	0.316704339634337	-5.12493478442838	0.0102304549755622
cg21341008	chr15	86442019	-0.0839869773755345	1.42206575902881	-1.78797030173481	0.0743918563130768	0.316704339634337	-5.12494134557867	-0.00770504952410977
cg06658637	chr5	466542	0.0498491959541484	3.65405211857418	1.78793899165415	0.0743969153299373	0.316720821952348	-5.12499624291843	0.00206364496063838
cg25028206	chr1	111682953	0.0569931329050677	-3.32233189459448	1.78793753635162	0.07439715048151	0.316720821952348	-5.12499879454114	0.00187992645041242
cg08209473	chr16	48399769	0.0342130921949949	-1.45097774441271	1.78792843071807	0.0743986218073296	0.316721224051193	-5.12501475965754	-0.00340655378382398
cg13654873	chr14	31974893	-0.0533493229865743	-2.33411672579299	-1.78792814787124	0.0743986675112684	0.316721224051193	-5.12501525557805	-0.00460851923133826
cg13267324	chr3	52529284	-0.0278977244398934	1.05111351168669	-1.78792290820544	0.074399514169311	0.31672180032393	-5.12502444236662	-0.00854452421504626
cg26297819	chr22	41763280	0.0451169312903703	-3.48784670347866	1.78791475812549	0.0744008311260105	0.316724378647288	-5.12503873197728	0.00319928317010268
cg24402267	chr10	15023121	-0.0290490730859995	0.644708031329101	-1.78790138258323	0.0744029924971323	0.316730551559638	-5.12506218330009	-0.00673375141633981
cg07893921	chr6	137809124	0.0878248779658529	-0.39520509994292	1.78788667615706	0.0744053689868984	0.316737640096635	-5.12508796786021	0.0220689723580575
cg05093686	chr13	36050788	0.0782490079450214	-1.50188054828857	1.78786521397347	0.0744088372871479	0.316746819737818	-5.12512559681462	0.00946168818663817
cg01511823	chr12	25348048	-0.0278537081870872	-4.42919172675325	-1.78786397736178	0.0744090371282893	0.316746819737818	-5.12512776491246	-0.00137707278029729
cg21716282	chr3	127634587	-0.0477711998113022	1.35064347610261	-1.78786012659017	0.0744096594304114	0.316746819737818	-5.12513451629433	-0.000490244579068766
cg21526778	chr1	243584861	0.0605779755134916	2.34620066721343	1.78784885851957	0.0744114804261301	0.316751543245412	-5.12515427200517	0.00515928265091525
cg09863772	chr2	11886400	-0.0188629687873345	-0.253846832302498	-1.78784399576266	0.0744122662915146	0.316751860407176	-5.12516279758112	-0.000233411502706171
cg03558862	chr3	161090030	-0.0720586791470994	-4.00134762992038	-1.78783729877005	0.0744133485970697	0.316753439412334	-5.12517453897352	-0.00143967341282759
cg04126713	chr6	33869760	0.0280344757095488	-1.2192404950591	1.7878148264129	0.0744169804643581	0.316765870939206	-5.12521393794763	0.0104109729456595
cg07148919	chr5	1466943	0.0585372354793801	2.05939674706097	1.78779101833068	0.0744208283631781	0.316773658085413	-5.12525567820775	0.0115671386793924
cg25996826	chr22	35743547	-0.024327342046447	1.94641876295504	-1.78779074314096	0.0744208728407158	0.316773658085413	-5.12525616066633	-0.00190771057859307
cg14152222	chr11	68780661	-0.0360189755111105	-2.75353652709559	-1.78779030226224	0.0744209440977841	0.316773658085413	-5.12525693360834	-0.000560824923490105
cg18385501	chr17	73401976	-0.0233692036134926	-3.99143260776964	-1.78775477305278	0.0744266866937566	0.316795073200231	-5.12531922226955	-0.00109645665591483
cg21004358	chr4	187422119	0.0471192317942908	-1.38521125162849	1.78774869515258	0.0744276691028265	0.316796226499272	-5.12532987772529	0.0101930929725826
cg08946601	chr6	108489064	-0.0286948940774903	1.2539475827049	-1.78773764029811	0.0744294559954267	0.316798035070152	-5.12534925842445	-0.0054530196780781
cg02459271	chr1	22174498	0.0432709967839874	4.28044189839607	1.78773726333152	0.0744295169284447	0.316798035070152	-5.12534991929726	0.0010229540337775
cg21422622	chr22	40766525	-0.0291347615012897	-3.46396831257663	-1.78772870331254	0.074430900584094	0.316800896137151	-5.12536492611806	-0.00193483990449116
cg02728558	chr3	170626482	0.0633798188347312	-3.86555720995224	1.78772216470047	0.0744319575103821	0.316802366501696	-5.1253763891032	0.00259839388376276
cg06103029	chr12	58299321	-0.0385419591408564	-4.16534920635833	-1.78771143197355	0.0744336924161189	0.31680672247285	-5.12539520479396	-0.00224581151137257
cg22673064	chr5	37952447	-0.0464258771898007	-3.1954274671756	-1.78768652316246	0.074437718961307	0.316817906994881	-5.12543887234276	-0.00529303400315252
cg22623133	chr7	27195960	-0.0893158286240782	-3.06244113855655	-1.78768637303831	0.0744377432296329	0.316817906994881	-5.12543913552298	-0.0113201742097794
cg17703212	chr10	82117257	-0.0464402631375274	-0.614441568440585	-1.78767729946232	0.0744392100310096	0.316819051038268	-5.12545504222649	-0.00876868300906902
cg12468708	chr1	5220736	0.0557272043336278	-0.741536565045872	1.78767567945938	0.0744394719172997	0.316819051038268	-5.12545788221265	0.0154359516862156
cg01381498	chr4	148878178	-0.0321983219635376	1.29694648195015	-1.78767150625123	0.0744401465528876	0.316819051038268	-5.12546519814664	-0.00607044765639153
cg24933919	chr13	77298665	0.0488195538191433	1.54113783783868	1.78766636083112	0.0744409783619372	0.316819563035696	-5.12547421841483	0.00314397589118665
cg11000381	chr2	241264198	0.0417396595690123	-0.0797408654518787	1.78765907596625	0.0744421560468338	0.316821547051107	-5.12548698923003	0.0149532856589968
cg09908042	chr15	102025217	0.251939095352646	2.18944058226434	1.78765022592666	0.0744435867813492	0.316824005959511	-5.12550250382348	0.0210632482614296
cg24054272	chr1	155243076	-0.0614213768180465	-2.03418106165292	-1.7876423978435	0.0744448523208862	0.316824005959511	-5.1255162268094	-0.00631753437614577
cg02503376	chr17	7283817	0.0290557251832317	-1.0554479157874	1.78764054433145	0.0744451519744457	0.316824005959511	-5.12551947609168	0.00230637757781327
cg19049344	chr2	166095825	-0.0485069742163373	-3.28675028169631	-1.78763550380315	0.0744459668715045	0.316824005959511	-5.12552831232662	-0.00511860587834653
cg25441200	chr7	156742235	-0.024055064517322	-3.87250312765211	-1.78763349643037	0.0744462914034459	0.316824005959511	-5.12553183131951	-0.00178852523001156
cg02172669	chr7	149410459	-0.0369209572873996	2.93605763196964	-1.78761960934029	0.0744485365609422	0.316829934281539	-5.1255561757546	-0.00142223630019656
cg05714082	chr2	86332937	0.054361898555556	-4.01354512657292	1.78760439475773	0.0744509964008745	0.316829934281539	-5.12558284710478	0.00252926689614263
ch.7.86067222R	chr7	86229286	-0.0247091496699252	-3.76450587030891	-1.78759990664293	0.0744517220361338	0.316829934281539	-5.12559071478232	-0.00338588109887634
cg14271713	chr9	136153846	-0.0935009403215416	0.926884887164349	-1.78759575301158	0.0744523935975074	0.316829934281539	-5.12559799609214	-0.00949365277307834
cg24570624	chr14	77493278	0.0321481977564284	-1.95283507081648	1.78759490095609	0.0744525313589159	0.316829934281539	-5.12559948974216	0.000152947408365106
cg05139434	chr1	41328180	0.0547765533991982	-3.29191159038165	1.78759207866025	0.0744529876727657	0.316829934281539	-5.1256044372109	0.00148036900899262
cg19083634	chr12	117256864	-0.0621984230973733	-3.64535406235906	-1.78758876911825	0.0744535227683672	0.316829934281539	-5.12561023880953	-0.00379911031720088
cg07849460	chr7	158349960	0.0456215131154025	0.265343442128545	1.78758736599725	0.0744537496296742	0.316829934281539	-5.12561269846539	0.00911062705427013
cg15909951	chr2	242743702	0.0564332410618086	-3.04813714794447	1.78758506287623	0.07445412200723	0.316829934281539	-5.12561673580734	0.00422718967457227
cg21176993	chr11	131374259	0.0563834179387361	-2.29773016859744	1.78758070205544	0.0744548270858624	0.316829934281539	-5.12562438025684	0.00509287680970144
cg02854090	chr6	25726895	-0.0786067686008219	2.24271264017698	-1.78757647041521	0.0744555112831862	0.316829934281539	-5.12563179823729	-0.0112885040983973
cg02930207	chr17	33307518	0.044156479138099	-3.94851126919541	1.78757146087577	0.0744563212626463	0.316830353196504	-5.12564057983709	0.000704489921513514
cg17185060	chr3	193990712	-0.039965394456985	1.683085505165	-1.78756065302967	0.0744580687798891	0.316834761524149	-5.12565952564343	-0.0101850171740534
cg09917029	chr4	24263676	0.052965415100654	-1.58278873185379	1.78752780968371	0.0744633794164663	0.31685309687945	-5.12571709827812	0.00193477540505116
cg17053251	chr10	43429459	0.037211088383294	0.401909479130597	1.78752520332093	0.0744638008681094	0.31685309687945	-5.12572166704839	0.00964673885945555
cg08097281	chr8	26724744	-0.0505218694643487	-3.42793794707835	-1.78752065932608	0.0744645356416028	0.316853195549009	-5.12572963233543	-0.00445999992264448
cg13588826	chr21	47533197	-0.0924610999753611	0.0944435804473431	-1.78751344748962	0.0744657018228746	0.316855129877454	-5.12574227411055	-0.013993833160486
cg01779765	chr14	62583795	0.066658924824894	-3.89798446063991	1.78749577130378	0.0744685601923786	0.316864264442148	-5.1257732588442	0.00188989674011092
cg20045394	chr17	36184576	0.0343103575744821	-2.73213578110647	1.7874875218401	0.0744698942222199	0.316866608244345	-5.12578771929444	0.00145769391668232
cg10077746	chr12	89743788	0.0526370943215735	-2.90022665118191	1.78748356399449	0.0744705342567357	0.316866608244345	-5.12579465696192	0.00443313591960356
cg21645164	chr12	133464327	-0.0633041938754456	-4.16284255308028	-1.78747444471336	0.0744720089788915	0.316869855176757	-5.12581064199995	-0.00302041243458524
cg00682015	chr13	76111918	-0.0357757662802815	-2.30609434472056	-1.78746556083463	0.0744734456560231	0.316872940171451	-5.1258262143275	-0.00492573105963356
cg00147160	chr1	26503991	-0.0270737272173416	-2.09232925672913	-1.78744792991159	0.0744762969490598	0.316879208669835	-5.12585711890277	-0.00420422623838337
cg06351295	chr18	77286052	-0.0554275128855842	-0.672133206063565	-1.78744765007983	0.0744763422044945	0.316879208669835	-5.12585760940681	-0.00167066183519538
cg08188555	chr14	23448951	0.0337696991763662	1.56977191706631	1.78744223489737	0.0744772179723881	0.316879474134315	-5.12586710141258	0.00227428778524774
cg21643128	chr21	45812666	-0.0481999853141698	-1.01709228879594	-1.7874384636226	0.0744778278850535	0.316879474134315	-5.12587371187702	0.00136554083492668
cg12096988	chr19	57702809	-0.0652401316652914	-2.72009239954463	-1.78742508488178	0.0744799916064672	0.31688565220238	-5.12589716264028	-0.00428526182246111
cg02020945	chr6	1383693	-0.0579656252400617	-2.24388410988514	-1.78738776267413	0.0744860279371036	0.316908306558291	-5.12596258150254	-0.00257631263153668
cg22112435	chr1	46664449	-0.0761838244390619	-2.22921063778415	-1.78737524997039	0.074488051776818	0.31691092273641	-5.1259845136344	-0.00914618931525774
cg04869379	chr13	109610256	0.0494325129209469	-2.36993304434848	1.78737516035089	0.0744880662722899	0.31691092273641	-5.12598467071795	0.00324525296346492
cg10050661	chr17	38821420	0.0572225685004048	-0.999908147576714	1.78737032958491	0.0744888476260793	0.316911219014201	-5.12599313799143	0.00951830108601204
cg25438492	chr6	33079692	-0.105343174879123	0.472875444232278	-1.7873420872661	0.074493415823395	0.316927626177693	-5.12604264013106	-0.00153905058381598
cg06013060	chr10	131813094	0.0320214874186642	-0.581158853437425	1.78733619130708	0.0744943695242037	0.316928000202233	-5.12605297426254	0.00809296220787736
cg12886676	chr2	99224936	0.0255729252820222	-3.5329266087399	1.78733274340893	0.0744949272435792	0.316928000202233	-5.12605901754414	0.000743284432365918
cg10541887	chr4	185458676	-0.0450053977041997	-3.88693990437467	-1.78732748386354	0.0744957780149709	0.316928591629964	-5.12606823615685	-0.00364107734816509
cg23168520	chr13	114775133	-0.111990883759353	-0.00766274816857312	-1.78731031198796	0.0744985557516289	0.316937380887526	-5.12609833379417	-0.00901911705639324
cg06106883	chr16	86794539	0.0742952019200881	-0.769394777155951	1.78727779954832	0.0745038152229836	0.316954050591939	-5.12615531849506	0.0123997579123961
cg15327559	chr1	180925922	-0.03792672994593	2.96597790896359	-1.78727000195334	0.0745050766693337	0.316954050591939	-5.1261689852231	-0.0046977635399752
cg11046887	chr6	31870245	-0.0474669056004347	-2.79731789551326	-1.78726985252084	0.0745051008437644	0.316954050591939	-5.12616924713062	-0.00244075721146492
cg09284707	chr11	107799080	-0.0304085004836796	-1.68175997844353	-1.78726848954347	0.0745053213396087	0.316954050591939	-5.12617163599447	-0.00311473787747146
cg10818339	chr1	206223499	0.062763311858793	-1.42876874291298	1.78726253202393	0.0745062851244028	0.316955122504073	-5.12618207760143	0.0142015253777971
cg13396044	chr2	11748153	0.0492055752926688	-1.13872408498459	1.78724102835752	0.074509763990552	0.316956907226986	-5.12621976629552	0.0156705935298929
cg09069290	chr22	20745587	-0.0270953947149963	-0.168129738371396	-1.78723878860139	0.0745101263462657	0.316956907226986	-5.12622369180888	0.000177762910510304
cg22469020	chr6	24240935	0.0632187681575605	2.66542241786403	1.78723860329831	0.0745101563253207	0.316956907226986	-5.1262240165805	0.00306356843659283
cg16085611	chr12	110841331	0.0315624179914763	-3.9119257271414	1.78723636634233	0.0745105182295774	0.316956907226986	-5.12622793718092	0.000677227516840295
cg27177570	chr12	131529671	-0.0544417756484831	-1.43226175169454	-1.78723020574463	0.074511514924731	0.316956907226986	-5.12623873452622	-0.00934884307919859
cg25145993	chr8	23540545	0.0329415694443706	-4.12192313017057	1.78722972433873	0.0745115928096671	0.316956907226986	-5.12623957825863	0.000646291401625101
cg05002580	chr6	157514665	-0.0424318201015538	2.1902008320073	-1.78722566435882	0.0745122496619333	0.316956907226986	-5.12624669394309	0.000974869698672887
cg03734896	chr14	105286870	-0.0519293465968401	1.73661416049182	-1.78722320205823	0.07451264803265	0.316956907226986	-5.12625100946266	-0.00364300563804187
cg03607680	chr1	48450020	-0.0826619891027964	-3.04871480747697	-1.78721472465628	0.0745140195880066	0.316956907226986	-5.12626586722744	-0.00206023407795979
cg21293843	chr19	894588	-0.0422469008273874	2.47557299322199	-1.78721269934397	0.0745143472655096	0.316956907226986	-5.12626941684403	-0.00500813192325633
cg18921183	chr12	6602631	-0.030115561645927	-4.3134563197469	-1.78721154112532	0.0745145346555082	0.316956907226986	-5.12627144676726	-0.0017462271169973
cg20853569	chr17	79247697	-0.0376298522254553	3.75223330624392	-1.78720339198406	0.0745158531286741	0.316958010036364	-5.12628572912128	-0.00197476340311176
cg16578742	chr5	35617687	0.0472663366348315	0.749630605631303	1.78720097713226	0.0745162438382141	0.316958010036364	-5.1262899614283	0.00830595354997909
cg14516213	chr14	20977301	-0.0495190669782677	2.66396906012134	-1.78719674003825	0.0745169293804247	0.316958010036364	-5.12629738741179	-0.00333542729779224
cg11200743	chr6	28120928	-0.0550833347214765	2.49715178127314	-1.78718126050135	0.0745194339418256	0.316962097693469	-5.12632451689254	-0.00421640959952474
cg24251441	chr1	55634126	-0.0335489150670906	2.01701176606219	-1.787177120015	0.0745201038768101	0.316962097693469	-5.12633177348153	-0.00403450339803657
cg27288725	chr14	100149990	-0.124583253961525	-3.75355922664507	-1.78717117410793	0.0745210659393716	0.316962097693469	-5.1263421942098	-0.00317088622810725
cg15444472	chr18	54792610	-0.0480923244061323	-0.115263022555841	-1.7871698692658	0.0745212770674364	0.316962097693469	-5.12634448105652	-0.00075327683378279
cg08506127	chr2	87018958	-0.0284751345261052	-1.60680688102112	-1.78716880334018	0.0745214495383317	0.316962097693469	-5.12634634918051	-0.000480457486035868
cg14614314	chr10	135150428	0.076205181268671	-4.18835243165213	1.7871608145049	0.0745227421732378	0.31696305235751	-5.12636035024908	0.00168314962533728
cg13696300	chr17	18162128	0.0527165514134587	-4.1216588379801	1.78715861755376	0.0745230976545268	0.31696305235751	-5.12636420056967	0.000848385282950753
cg14024243	chr18	11662283	0.0587495894401892	-0.398493795694386	1.78714195639947	0.0745257935852065	0.316968558705154	-5.12639340033213	0.0183330606875634
cg15423872	chr8	58906736	0.0697825948497879	-1.70960074465686	1.78714181803896	0.0745258159735658	0.316968558705154	-5.12639364281682	0.00264486956968982
cg21697512	chr1	208081541	-0.0380441168001215	2.19490760544695	-1.78713446752335	0.074527005381479	0.316970589830022	-5.12640652498977	-0.00566941536758225
cg17720157	chr5	180237311	-0.0302145777904321	-3.40659512462661	-1.78712087595635	0.0745292047127059	0.316976916176972	-5.12643034480225	-0.00176355887981233
cg06149357	chr2	31806755	-0.0894069190674892	0.733082937141421	-1.78711621857228	0.0745299583635921	0.316977093901674	-5.12643850702935	-0.00535161261742456
cg22872179	chr3	136580959	0.0525710356431448	-3.47195626850219	1.78710472067091	0.0745318189634405	0.316980730269858	-5.12645865741025	0.00232875694181818
cg00461236	chr16	86704016	-0.0909084579022496	-1.81757888452773	-1.78710213665679	0.0745322371159676	0.316980730269858	-5.12646318594683	-0.00881070847569124
cg15894431	chr11	101981130	0.0627281535133275	-4.22004131490827	1.78705618104405	0.0745396741052895	0.317009327668028	-5.12654372299967	0.000920484763691436
cg20780180	chr5	122251808	0.0511067016441503	2.41346103341807	1.78705124719027	0.0745404725861902	0.317009327668028	-5.12655236943989	0.0024489699990653
cg00306267	chr10	112053796	0.0494372622247583	2.6330288896538	1.78704029443681	0.0745422451737944	0.317009327668028	-5.12657156374858	0.00316800512526061
cg07922062	chr19	33867079	0.0343072642102572	1.1503356550305	1.78704027499131	0.0745422483208742	0.317009327668028	-5.12657159782604	0.00306818067736014
cg14454094	chr4	99352003	-0.04325408368812	1.74585502104313	-1.78703859043695	0.0745425209513006	0.317009327668028	-5.12657454993702	-0.00666467359138856
cg04616401	chr5	137801110	0.0681550792211215	-4.44273050792888	1.78702810461589	0.0745442180083311	0.317013517084319	-5.12659292583726	0.0010145923763444
cg25463863	chr3	140947861	-0.0337425006403197	1.17875259665973	-1.78702339425855	0.0745449803571294	0.317013731433364	-5.12660118047878	0.00103320445197685
cg01171456	chr7	2726646	0.0506362346904545	-1.16259241324873	1.7870062291031	0.0745477585094799	0.317022518203981	-5.12663126128546	0.0107219421973483
cg18208602	chr18	10488229	-0.0594238861793467	1.50977474750161	-1.78699368143684	0.0745497893824296	0.317026776046174	-5.12665325006538	-0.00840066946444351
cg14265380	chr11	63741847	0.0261472720202952	-3.64588686582025	1.78698932479003	0.0745504945278351	0.317026776046174	-5.12666088470424	-0.000798289159444104
cg01729401	chr1	1750560	-0.0631894575700819	2.90998574017692	-1.78698684643438	0.0745508956647192	0.317026776046174	-5.12666522779553	-0.00647945591481758
cg04069539	chr16	89168963	0.0820797418585949	2.22033831321137	1.78695986744456	0.074555262492176	0.317038889881163	-5.12671250561932	0.00681847014010795
cg24113439	chr19	11216129	0.0198205881388984	2.68193736470939	1.78695880259082	0.0745554348540238	0.317038889881163	-5.12671437164833	0.00038016204794622
cg21146652	chr7	137075954	-0.0525309127228122	0.0196120702604299	-1.78695605051949	0.074555880317748	0.317038889881163	-5.12671919431962	-0.00624786857314974
ch.11.1369160F	chr11	66922185	-0.027243382131976	-2.1032329774862	-1.78694234283041	0.0745580991438206	0.317045297386807	-5.12674321527313	-0.0075529340425726
cg01175142	chr10	118387327	0.138476687320813	-0.903542859524613	1.78690706263201	0.0745638101017299	0.317066554309107	-5.12680503842489	0.0178035846315775
cg00577070	chr3	47049880	0.0270151112979518	2.33992716772377	1.78690108676518	0.0745647774765734	0.317067639952	-5.12681551009821	0.00134047528608983
cg07754609	chr16	65269452	0.0671021978038567	-0.284617783602922	1.7868712625167	0.0745696055872551	0.317082122028556	-5.12686777141996	0.0174285188566269
cg27041096	chr8	120079173	-0.0909224539388619	-0.577850909149236	-1.78687125117045	0.0745696074240954	0.317082122028556	-5.12686779130193	-0.0140524296344391
cg06760169	chr7	73081893	-0.0547206836081982	-1.66203447354901	-1.7868609054457	0.0745712823058643	0.317083808729136	-5.12688592001518	-0.00472141062431308
cg01699906	chr11	95976628	-0.0252065768694079	-3.93905142199203	-1.78686000365695	0.0745714282989844	0.317083808729136	-5.12688750020597	-0.00315375530819063
cg21736686	chr15	101503596	-0.0336437267419407	2.41244678119325	-1.78684360997388	0.0745740823593507	0.317092066011659	-5.12691622647151	-0.00355475912038328
cg04847526	chr17	36712217	-0.0316270014847309	1.64515506018092	-1.78682605629624	0.0745769243032077	0.317101122017186	-5.12694698507991	-0.00349704106120607
cg00163462	chr1	76723043	-0.100736600751485	0.583847194888761	-1.78680940226812	0.0745796206756713	0.317104814557998	-5.12697616699263	-0.00547751712120814
cg26441877	chr8	61626625	-0.0407200287342189	0.271242498208206	-1.78680432699048	0.0745804424050019	0.317104814557998	-5.12698506006159	-0.0163038377064085
cg07814763	chr7	73770020	0.0415657510601694	2.01194287732323	1.78680426880907	0.0745804518250954	0.317104814557998	-5.1269851620088	0.00862436784054776
cg11672338	chr10	533420	0.0556892142546712	2.41261353058038	1.78680092570055	0.0745809931060616	0.317104814557998	-5.12699101990007	0.00239766434080602
cg10436918	chr10	114206690	-0.0391775231078823	-3.05532373330645	-1.78678878864572	0.074582958237368	0.317104814557998	-5.12701228670696	-0.00258131078594996
cg16519433	chr10	3143596	-0.0445029221116518	3.56263774657959	-1.78678669599939	0.0745832970656026	0.317104814557998	-5.1270159534722	-0.00204687780871826
cg16592709	chr8	1831484	-0.0839451579219626	-0.257437704146818	-1.78678567041272	0.0745834631226577	0.317104814557998	-5.12701775051846	-0.0121322663109836
cg01419881	chr22	19037065	-0.0374386285323795	3.0996872668734	-1.78678550485322	0.0745834899291209	0.317104814557998	-5.12701804061388	-0.00184037555216032
cg16399365	chr1	244213577	0.0451558378053569	-2.76762888712586	1.78677907224403	0.0745845314671639	0.317105742114002	-5.12702931189092	0.00136872326290083
cg24955829	chr6	32297615	0.107147693744876	1.34918511336474	1.78677536089971	0.0745851323961293	0.317105742114002	-5.12703581492448	0.0208718519988274
cg17295739	chr6	32049513	-0.0517453811380316	0.847461180826381	-1.78676060654907	0.0745875214124821	0.317112871392084	-5.12706166742923	0.00129433250467303
cg05027597	chr19	47935656	0.0379358918323522	-0.285098797461344	1.78675022143693	0.0745892030017383	0.317114544681936	-5.12707986404827	0.0136307802327333
cg21833076	chr11	104643591	-0.0418469191403997	1.52200435403352	-1.78674937952583	0.0745893393279313	0.317114544681936	-5.12708133922614	-0.00718831827128141
cg26332535	chr17	78803184	0.0659416971373704	2.96018010194948	1.78673422885276	0.0745917926308452	0.317121946981721	-5.12710788578145	0.00571517138303956
cg18213495	chr6	17985408	-0.0341119487777313	1.85228435214719	-1.78672576168722	0.0745931637222904	0.317123908548009	-5.12712272159828	-0.00780259463117672
cg21630725	chr11	3637427	-0.0352266116259181	1.96086848425183	-1.78672137466521	0.0745938741226122	0.317123908548009	-5.12713040832929	-0.00406539128837158
cg23782758	chr2	111737646	-0.0342536342141721	2.38076345091792	-1.78671818522317	0.0745943905996027	0.317123908548009	-5.12713599670611	-0.00290312846351892
cg15136975	chr1	19781337	-0.0678534316313846	1.54433235065311	-1.78671211405989	0.0745953737314234	0.317125060381714	-5.12714663425975	-0.00884966231020645
cg05033333	chr16	3222180	0.067332855015499	-3.50522748538915	1.78670320930843	0.0745968157386167	0.317128162977819	-5.12716223660408	0.00354005224931196
cg07820783	chr11	100720914	0.0607891447563888	2.09094817250971	1.78669589461041	0.0745980002746912	0.317130170956388	-5.12717505289953	0.00462503047892526
cg25097308	chr4	8594549	0.05271147249272	0.500398784623937	1.78668668525484	0.0745994916519401	0.317133483323874	-5.12719118880602	0.0131747414467818
cg16278728	chr12	111885550	0.0570579552927301	4.19150004096784	1.78667590098111	0.0746012381049232	0.317137879982471	-5.12721008405563	0.0013104954457458
cg06952681	chr13	20797356	-0.0395567616983272	-1.70905874902943	-1.78667128959246	0.0746019849038199	0.317137891166738	-5.12721816368815	-0.000985995760399677
cg16580499	chr18	76739559	0.049705763423989	-1.78291559480973	1.78666494650838	0.0746030121549847	0.317137891166738	-5.12722927739755	0.0019584433916415
cg15752343	chr10	124904190	-0.0494478413411768	-1.38083416365588	-1.78666269114866	0.074603377409264	0.317137891166738	-5.12723322900099	-0.00755862437787613
cg25845985	chr6	32118405	-0.0382763862068837	0.897758155207714	-1.78665372572552	0.07460482936916	0.317141035741407	-5.12724893722129	-0.00258292475489197
cg24703018	chr4	75859815	0.0743161571549111	-3.53787925303729	1.78663381881015	0.0746080533982467	0.31714721609103	-5.12728381563279	0.00276423312213459
cg17066620	chr22	37882518	-0.0207430258391973	-3.56961220255211	-1.78663203164649	0.0746083428443369	0.31714721609103	-5.12728694685903	-0.00247595078440375
cg17869514	chr9	1042770	-0.110401697216721	-2.5186416590133	-1.78663155536651	0.0746084199820146	0.31714721609103	-5.12728778133187	-0.0206478331375019
cg16197717	chr10	125650957	0.0658309970917923	0.22770100590522	1.78660672791128	0.0746124410944459	0.31715837972488	-5.12733128030708	0.0123719146861985
cg15035133	chr22	37962637	0.0296028159932114	2.33249901341125	1.78660654480406	0.0746124707515762	0.31715837972488	-5.12733160111804	0.00273128638871145
cg19543005	chr8	93978529	0.0481313853555623	-3.24274494761411	1.78657982370557	0.0746167987627047	0.317171886650884	-5.12737841718205	0.00073531120768261
cg22485298	chr6	30853333	0.0416158841767949	-1.53630198788734	1.78657451010648	0.0746176594298359	0.317171886650884	-5.12738772666442	0.00539615367949142
cg17277248	chr2	107458180	0.108823607467787	0.269594589882134	1.78657291598086	0.0746179176389955	0.317171886650884	-5.12739051958413	0.0300521368033873
cg18787975	chr8	11726094	-0.0270272823006713	-3.39400165556483	-1.786569336064	0.0746184975001834	0.317171886650884	-5.12739679161574	-0.0025998544531268
cg20778451	chr5	178368205	0.0957724995799525	-2.57965666606829	1.78655943158196	0.0746201018093982	0.317175678167636	-5.12741414425148	0.00640779318685072
cg15971953	chr7	1447698	0.0176423661512602	-1.45400555919434	1.78652990265509	0.0746248850167056	0.317192981514415	-5.1274658783176	0.00330638392133636
cg25730791	chr17	76457213	0.0578839853408897	1.38290534613995	1.78651441165272	0.0746273944083558	0.317200268578891	-5.12749301789425	0.0190110903130308
cg06990194	chr16	2024421	0.0186073159662412	-0.451927610812583	1.78651052420418	0.074628024148045	0.317200268578891	-5.12749982850214	0.00343546282678886
cg11503687	chr5	138205434	0.042700702470955	1.66919053994437	1.78648740829858	0.0746317688542852	0.317207604895478	-5.12754032606579	0.000842424196988545
cg15056412	chr20	32262523	-0.034760689153333	-3.63094071709755	-1.78648716473581	0.0746318083115304	0.317207604895478	-5.12754075276914	-0.00188022309516606
cg23727674	chr2	148602993	-0.0506730112670058	-3.72612318381425	-1.78648667706936	0.0746318873137004	0.317207604895478	-5.12754160712338	-0.00375783774915281
cg02896191	chr4	187618508	0.0441948632457291	3.60672112485215	1.78646890409319	0.0746347665901031	0.317216814754049	-5.12757274385778	0.001355866544127
cg15073164	chr9	140119568	-0.0402079492116815	1.96001663129214	-1.78643916362457	0.0746395848404066	0.317231654906257	-5.12762484593171	-0.00558697050104151
cg11050612	chr3	149374066	0.0552655271720363	0.306661697070228	1.78643855744	0.0746396830509566	0.317231654906257	-5.12762590789234	0.00776480776127519
cg27213276	chr3	53764401	0.0712389925327094	2.04856289147631	1.78641123079208	0.074644110467869	0.317244885522865	-5.12767378044357	0.00225120802149203
cg17963461	chr5	3844117	0.118421484818996	0.409066739606285	1.78641054896455	0.074644220939155	0.317244885522865	-5.12767497490294	0.0174564602611187
cg01728445	chr17	60559732	0.0209417218510366	1.95417945606146	1.78639547287777	0.0746466636361052	0.317252239100483	-5.12770138582654	0.000670494105136865
cg21037378	chr4	142142045	-0.067876969852969	-4.77653643660485	-1.7863893890759	0.074647649380226	0.31725340047082	-5.12771204362452	-0.00136796639041753
cg01620077	chr6	49755009	0.0741829526839612	0.959810253506175	1.78638396415086	0.0746485283770784	0.317254108146153	-5.12772154715088	0.008607121156602
cg07226470	chr6	16266437	-0.0224856597485934	0.122449430185566	-1.78636792397229	0.0746511274057282	0.317262125824094	-5.12774964659082	-0.00655805403541709
cg01281285	chr18	57364872	-0.0246845291554676	-3.19461516147026	-1.78636087625503	0.0746522693877257	0.317263951060642	-5.12776199281531	-0.00163911210798397
cg03119618	chr19	38572401	-0.0565934241253764	3.90838998837111	-1.78634677850616	0.0746545537696814	0.317268247559649	-5.1277866891742	-0.0025663903811094
cg15772216	chr3	63264919	-0.0882576681702682	-0.705820700004223	-1.78634584281943	0.0746547053892394	0.317268247559649	-5.12778832829825	-0.0161702298493341
cg08869547	chr15	90199883	-0.0608151254867074	2.38007058839786	-1.7863322383759	0.0746569098945759	0.317273562261669	-5.12781216029291	-0.00374562163036229
cg19241311	chr20	30028893	0.0394919447689996	-0.669876856589197	1.78632335277378	0.0746583497733185	0.317273562261669	-5.12782772581793	0.0147772885449985
cg17736920	chr1	242011382	0.0597142049149321	-4.09599456687103	1.78632121854476	0.0746586956205745	0.317273562261669	-5.12783146448343	0.00112080011418959
cg19312795	chr4	85145324	0.0618465147978556	0.864261079595478	1.78632053689835	0.0746588060801963	0.317273562261669	-5.12783265856613	0.0126875284448826
cg24181591	chr17	7211285	0.0701234657676467	-3.9965397549597	1.78630682817603	0.07466102758337	0.31727876637859	-5.12785667289782	0.000736349753114075
cg08286181	chr12	115134991	-0.0314526787430198	1.2027106290219	-1.78629999145365	0.0746621354968259	0.31727876637859	-5.12786864909683	-0.0115938740236029
cg17093855	chr17	72834959	0.0306827867988596	0.174150301464721	1.78629978901672	0.0746621683026061	0.31727876637859	-5.12786900371421	0.000974333137536587
cg24623760	chr12	123610989	-0.0827367656650094	1.55913281881079	-1.78628539022225	0.0746645017197393	0.317285654267465	-5.12789422658966	-0.00938387132744767
cg04944300	chr1	17022524	0.0519643771466327	-0.769645835539876	1.78627947328584	0.0746654606146136	0.31728670106937	-5.12790459143742	0.00935681814663053
cg25551081	chr13	113303307	0.0724725756989147	1.77756976079945	1.78626659081717	0.0746675483740277	0.317287714640015	-5.12792715786773	0.0149858204763863
cg10522845	chr1	1397837	-0.0269870912700496	1.31666856443678	-1.78626569221335	0.0746676940053986	0.317287714640015	-5.12792873196071	-0.00296997606004501
cg26643914	chr5	172963035	-0.034015683263684	-1.87703724223384	-1.78626481101699	0.0746678368158721	0.317287714640015	-5.12793027556008	-0.00319042781063231
cg09849246	chr14	96241403	-0.0444987597442531	0.188810211031166	-1.78624567991123	0.0746709373403588	0.317297861770227	-5.12796378750043	0.000268591174466426
cg20840847	chr15	29213626	0.069358660366012	1.05592995857353	1.78621768721488	0.0746754742280044	0.31731260076814	-5.12801282164256	0.011576511975176
cg12593511	chr1	3276753	-0.068819793865935	-1.89818278065793	-1.78621548499809	0.074675831159622	0.31731260076814	-5.12801667918129	-0.00660722219455839
cg10938970	chr7	10980318	-0.0339438623691633	-3.69851673306818	-1.78620636236976	0.0746773097548707	0.317315855533145	-5.12803265888958	-0.00267116466590994
cg18957070	chr17	19648970	-0.0350200254441429	2.58771456712647	-1.78619414832433	0.0746792894444402	0.31732080269011	-5.12805405357158	-0.00374261825993172
cg19603202	chr22	38431726	0.0264344292024058	2.24508956755961	1.78619038581298	0.0746798992923688	0.31732080269011	-5.12806064412995	0.00208767762937601
cg03364247	chr3	40570062	0.0339530004274348	2.06245350558499	1.78617294317955	0.0746827265408279	0.317329787763221	-5.12809119713255	0.00285726229028538
cg13416901	chr9	136019673	0.0522187656584564	-1.6439094092464	1.78614507433946	0.0746872439383929	0.317345954105116	-5.12814001235819	0.00449775696720364
cg19435835	chr2	18012016	0.108888103504944	-3.22215893263735	1.7861007971025	0.0746944215142454	0.317371016762473	-5.12821756708316	0.00819196785296317
cg17739459	chr12	53835901	-0.052062751893037	-4.20212883488835	-1.78609618576711	0.0746951690687583	0.317371016762473	-5.12822564405543	-0.00220132721357847
cg23845773	chr11	6633739	-0.073856469733271	-4.66765442399133	-1.78609549735805	0.0746952806689089	0.317371016762473	-5.12822684983473	-0.00312642784052539
cg13301014	chr19	38754768	-0.0263703718446446	-3.82503704938489	-1.78608377047042	0.074697181772409	0.317376065889835	-5.12824738993326	-0.00246193167957159
cg14276133	chr9	89061100	-0.0402918156058266	2.37435220581628	-1.78606892127033	0.0746995891062394	0.317378302451813	-5.12827339869209	-0.00322945576598532
cg20437138	chr19	4217345	-0.0386526323000273	2.44642877486815	-1.78605920099999	0.0747011649787887	0.317378302451813	-5.12829042388198	-0.00485871806380755
cg00181669	chr3	44000978	0.0412551498399862	-1.08418254831251	1.7860502599013	0.0747026145542932	0.317378302451813	-5.12830608426101	0.0141173675662017
cg05575505	chr15	101262162	-0.040107965772906	-3.07441583927669	-1.78604962409365	0.0747027176354772	0.317378302451813	-5.12830719787836	-0.00215739620603003
cg19627006	chr2	85637673	0.0316569762794663	1.70652150520414	1.78604861730959	0.0747028808619563	0.317378302451813	-5.12830896126017	0.00478721045137698
cg10299753	chr8	82692940	-0.0296944474735163	-4.17753512598533	-1.78604825642791	0.0747029393705488	0.317378302451813	-5.12830959334408	-0.00277066233877917
cg13574744	chr19	3367172	0.0855503584485357	-1.0613241291912	1.78604785616408	0.0747030042640872	0.317378302451813	-5.1283102944056	0.00844285479851381
cg01955533	chr6	36650733	0.0254188658297866	-1.81623311554849	1.78604535185149	0.0747034102815986	0.317378302451813	-5.12831468070193	0.00263965524239315
cg06161814	chr7	37956963	0.0271691540784601	-3.06299488739599	1.78602388034041	0.0747068914745524	0.317390064040357	-5.12835228774289	0.00168337318207683
cg15956662	chr2	231855956	-0.124576101150467	0.874607745042109	-1.78599979595606	0.0747107964528614	0.317403625827089	-5.12839447066254	-0.0176696722665788
cg23799375	chr6	163148022	-0.0315812276037168	-1.67088764445384	-1.78598529973968	0.0747131469116249	0.317410583149808	-5.12841985998549	-0.00763731695693712
cg09491944	chr2	180881175	-0.107242191991306	1.34806235356253	-1.78595948971231	0.0747173319746395	0.317425334379685	-5.12846506432058	-0.00914150100454358
cg22976979	chr20	33146263	0.0807111160433169	-3.87709439538926	1.78595480348933	0.0747180918603198	0.317425534116755	-5.12847327182093	-0.00119732364542803
cg10839322	chr15	28360505	-0.0356315475873148	0.967311776699265	-1.7859456750277	0.0747195720870422	0.317428794052073	-5.12848925944386	-0.00502764764877284
cg05477405	chr18	45934454	0.0541636901395769	-0.395193946362582	1.78588032922387	0.074730168944811	0.317470783450914	-5.12860370398167	0.0157844161956297
cg20382344	chr1	204587945	-0.0537283474389824	4.1383356330459	-1.78587220560772	0.0747314864039711	0.317473351425235	-5.12861793113272	-0.00110267565312172
cg06913958	chr1	85744641	-0.0221845846899163	-1.24528877822669	-1.78583856695875	0.0747369420029072	0.317493498775681	-5.12867684290397	-0.0089939309311684
cg03053875	chr3	194208259	0.0376922147545218	-3.79428954460444	1.78581777568412	0.0747403141462006	0.317504795000781	-5.1287132543661	0.00150786854723338
cg08466179	chr1	47799146	-0.0301222543753919	-3.2275032482153	-1.78580675025566	0.0747421024144475	0.317509335252073	-5.12873256287158	-0.00365075803887284
cg10842588	chr6	160468343	-0.0327805923768517	2.93248298407415	-1.78580239370635	0.0747428090341815	0.317509335252073	-5.12874019233462	-0.00174848529631921
cg01960456	chr3	186649428	-0.0296109994815567	-4.14832365569262	-1.78574187270887	0.074752625931615	0.31754566351982	-5.12884617860979	-0.00165090536633174
cg06740897	chr17	46124821	-0.100440971229348	-1.4452030488178	-1.78574087906385	0.0747527871160815	0.31754566351982	-5.12884791868267	-0.0243205169199451
cg17862722	chr17	7608411	-0.0369090777335163	-2.29693029082546	-1.78570774714845	0.0747581617840943	0.317565465240433	-5.1289059388019	-0.000747254920038076
cg13460409	chr21	38379570	-0.0331270197331122	-0.544368084567799	-1.78569641237165	0.074760000587244	0.317570246713413	-5.12892578785113	-0.00690382245553012
cg21385666	chr13	112724270	0.100530309838573	-0.521029494731841	1.78567638519719	0.0747632496197397	0.317581018499198	-5.12896085840727	0.0173159760979653
cg06228507	chr20	61637360	0.0490674112694689	-1.99052694660292	1.78566815301957	0.0747645851693227	0.317583662021118	-5.12897527406002	0.0065263545450836
cg22129135	chr1	5951943	-0.0252035327634499	-0.50576812440219	-1.78565290426906	0.0747670591061591	0.3175911410674	-5.1290019765045	-0.00152470006584909
cg26666292	chr13	113540557	0.056363429577704	-2.04156515528438	1.78564241275131	0.0747687612748784	0.317595004696158	-5.12902034831648	0.00765904768675529
cg10631933	chr8	100708545	-0.0593804909443343	2.50541211501111	-1.78563380387634	0.0747701580228833	0.317595004696158	-5.12903542333241	-0.00602371193694273
cg12278179	chr22	44577920	-0.0475749001804523	-1.03816027305074	-1.78562938290124	0.0747708753128522	0.317595004696158	-5.12904316488172	0.00252341087006902
cg01811815	chr13	114881103	0.0653885407035892	-2.244491454037	1.7856255930257	0.0747714902132979	0.317595004696158	-5.12904980130045	0.00716812235314732
cg12696328	chr1	227729680	0.0503345229157095	-1.81171693135346	1.78562531739572	0.0747715349339235	0.317595004696158	-5.1290502839532	0.0060249862424063
cg08891989	chr7	5272846	-0.0336657917210636	2.69538584017422	-1.78560392872564	0.0747750052862871	0.317604731053556	-5.12908773720441	-0.00298602297043515
cg10692932	chr12	49716863	-0.0624271916891747	-4.53351452356241	-1.78560241213859	0.0747752513604275	0.317604731053556	-5.12909039285133	-0.00113282288500351
cg15766595	chr6	28890891	-0.0194303062479593	-2.64029730725832	-1.78559590431066	0.0747763072969057	0.317606186488783	-5.12910178847479	-0.00436621164332335
cg05739379	chr6	168581628	-0.0450571351311412	2.44681105667133	-1.78559025238656	0.0747772243674553	0.317607052080313	-5.1291116853226	-0.00351905436883115
cg12815271	chr11	65625153	0.0343480593283678	-3.45620819037309	1.78557406132849	0.0747798515490221	0.317615181072002	-5.12914003663571	0.000708150634818508
cg13192688	chr4	1742950	-0.0244437482506115	2.29457069375281	-1.7855418301617	0.0747850816440261	0.317634365251995	-5.12919647418709	-0.00310299627899568
cg03359516	chr9	126771184	0.0390117632630988	-4.41376962681993	1.78550752252542	0.0747906490133623	0.317654981556214	-5.12925654658192	0.00101467110382446
cg10668363	chr19	52076691	0.0626278086291685	0.911032248050099	1.78549436595649	0.0747927841231105	0.317661019923411	-5.12927958332595	0.0219786072881769
cg17112382	chr10	21676930	-0.0362969834165871	2.11992057573045	-1.78547593415497	0.0747957754063434	0.317670694493431	-5.12931185655679	-0.00107033654439148
cg09414280	chr12	120130253	-0.0469367082930301	2.15306037334733	-1.78547102883681	0.0747965715032573	0.317671045628922	-5.12932044548627	-0.0052011181657774
cg18612204	chr15	65204146	0.0616821645775515	-3.4791874643597	1.78545846467027	0.0747986106063704	0.317676675920981	-5.1293424445119	0.00164041610691311
cg08597764	chr6	3752433	0.0590027515888587	-4.37180448580118	1.78543608511554	0.0748022428120487	0.317688578862032	-5.12938162925533	0.00105767521073481
cg08872494	chr1	114447794	-0.0681247072983881	-4.53300666130362	-1.78543235762932	0.0748028477977582	0.317688578862032	-5.12938815572736	-0.00323493454007929
cg05043389	chr6	32978516	-0.0871839572049839	-1.03421756851259	-1.78542800902281	0.0748035535988047	0.317688578862032	-5.12939576970458	-0.00682972776374841
cg18249149	chr2	128785194	-0.024093173737447	-3.58377751132336	-1.78542019384707	0.074804822055456	0.317690935889528	-5.12940945325355	-0.00181828843253237
cg13399261	chr2	102681071	-0.0728523838876897	-2.10328432724357	-1.78541223065439	0.0748061145543972	0.317692951561464	-5.12942339590381	-0.00729217429743961
cg18494043	chr13	67568518	-0.094480420988561	-3.46137693185052	-1.78540847821489	0.0748067236159611	0.317692951561464	-5.12942996597988	-0.00826620609969783
cg04323713	chr1	212738603	0.0352714869837049	-1.62172271955446	1.7854010714164	0.0748079258314839	0.317693200751963	-5.12944293436482	0.00241464310536038
cg16385878	chr14	60179235	0.0787427111719022	2.15194831581743	1.78539021893614	0.0748096873526018	0.317693200751963	-5.12946193561492	0.0126193752317044
cg19594923	chr4	147165249	0.0491507233608571	2.67927115677989	1.78538691103739	0.0748102242811834	0.317693200751963	-5.12946772728317	0.00525202543425007
cg20433275	chr1	156358408	0.240951055963153	-2.62242688568858	1.78538646160124	0.0748102972326069	0.317693200751963	-5.12946851418227	0.0158458636736632
cg16368921	chr5	109219654	-0.0392787003515247	2.7428618568997	-1.78538367847553	0.0748107489843498	0.317693200751963	-5.12947338703684	-0.00255090996643814
cg16051685	chr1	26394083	-0.032509963176696	1.7244204165905	-1.78538174316266	0.0748110631220206	0.317693200751963	-5.12947677548821	-0.00619161801051871
cg16926302	chr1	77411902	-0.0846491331108455	0.306469872792618	-1.78537486056012	0.0748121803065899	0.317694915146084	-5.12948882589469	-0.00562170369724757
cg22089701	chr11	124253666	0.0724326744251022	2.053329288573	1.78535676475239	0.0748151176846919	0.317701633907314	-5.12952050872569	0.00759411731071591
cg23055839	chr15	40331369	-0.0585371841887119	-3.22734767292816	-1.78535632264265	0.0748151894507547	0.317701633907314	-5.12952128278434	-0.0037069812383361
cg23796818	chr12	56325715	-0.0625838897983355	-4.16930470923507	-1.78533805279533	0.0748181551777853	0.317711197906273	-5.12955327000116	-0.00369167946754475
cg24725933	chr2	98999128	-0.0395765293633846	2.91992650379418	-1.78531417612181	0.0748220312007933	0.317722621618268	-5.1295950732752	-0.00356847949092998
cg23704874	chr12	11701293	0.0466991889713217	1.12404047468216	1.78530917657438	0.074822842823827	0.317722621618268	-5.12960382641176	0.00432294475681028
cg03998588	chr4	138655194	-0.100450037541158	1.80717407950883	-1.7853082947883	0.0748229859731108	0.317722621618268	-5.12960537022779	-0.0182698010579081
cg19682013	chr15	45996608	-0.0641185470449812	0.543640093298445	-1.78529086914917	0.0748258148999957	0.317725674813219	-5.12963587858497	-0.00518654187087564
cg06459066	chr14	64855287	-0.028976366035205	-3.94972551800135	-1.78528982131157	0.0748259850116684	0.317725674813219	-5.12963771310247	-0.00238636416224076
cg21441945	chr1	151737704	-0.0252142456055711	-0.233442377784206	-1.78528890126859	0.0748261343767272	0.317725674813219	-5.1296393238808	-0.00780530142528524
cg12598950	chr17	77704916	0.0622574448613615	1.71141106995661	1.7852862846685	0.0748265591719398	0.317725674813219	-5.12964390492599	0.0103668489187917
cg20712820	chr7	27160276	0.0502557735132409	1.50491931438094	1.78526112838238	0.0748306433014634	0.317739986725939	-5.12968794726937	0.00814957882544676
cg05296700	chr20	35808278	-0.0359215223443543	-3.82027658260535	-1.78521395352154	0.0748383026445996	0.317769479011539	-5.12977053695957	-0.00153493800519161
cg10274208	chr13	41351044	-0.0352663264752785	-0.0417154211650083	-1.78516432443953	0.074846361150022	0.317800665593831	-5.12985742096404	-0.00423275766988218
cg11064738	chr14	68985557	0.0511236460445578	2.78914317082668	1.78515779256331	0.074847421814151	0.31780213874856	-5.12986885592778	0.00472890232970702
cg00923934	chr8	55795838	-0.0674623472425479	-1.55288918805383	-1.78514167241319	0.0748500395014135	0.317810222932082	-5.12989707633047	-0.00283418751372044
cg02703843	chr17	1533176	-0.0329551737780936	-4.03094522013826	-1.78513503601925	0.0748511171809043	0.317811768213429	-5.12990869412123	-0.00117898042322036
cg01199327	chr11	44626750	-0.085112745243909	2.01054608322194	-1.78512326867174	0.0748530281037054	0.317816851315036	-5.12992929414695	-0.00148092482643125
cg11682124	chr19	38810437	0.0480194717250063	-4.10352230674517	1.78510613398241	0.0748558107112091	0.31782563535162	-5.12995929005038	0.00128340280422938
cg16857356	chr9	99616788	-0.0324040009223051	-3.72222766024264	-1.78508951081201	0.074858510330993	0.317834066871646	-5.12998839021974	-0.000848604248883889
cg20777128	chr17	1945076	-0.0808807946210469	-3.96115780300378	-1.78507506788765	0.0748608559413552	0.317837812607616	-5.13001367347953	-0.00369804495084963
cg01138839	chr1	113256886	0.0350000018636757	-0.900942507514512	1.78507177264799	0.0748613911148382	0.317837812607616	-5.13001944197828	0.0142949980108121
cg05529201	chr16	87368205	-0.0228411516208708	1.88390869949985	-1.78507089321681	0.07486153394208	0.317837812607616	-5.13002098146931	-0.00347391438175604
cg06178915	chr13	103498655	-0.0319001987348481	-3.85220508869371	-1.78505629480825	0.0748639048827073	0.317844848238085	-5.13004653664987	-0.00198201594218131
cg25676074	chr8	71073335	0.0477794488431129	2.22554002477164	1.78503972816164	0.0748665955611559	0.317853241211674	-5.13007553707115	0.00183183656624231
cg10874097	chr6	31937470	-0.0318890115980578	2.19406186185475	-1.78501976514167	0.0748698379681716	0.317863976418908	-5.13011048259487	-0.00455613735146121
cg17280723	chr5	101634495	-0.0645738507132048	1.89016941786823	-1.78501275368063	0.0748709768016466	0.317865780670502	-5.13012275615623	-0.00592497613714826
cg20602296	chr2	98959259	0.0621808442351071	0.384252429503027	1.7850032545594	0.07487251971487	0.317869300397566	-5.13013938429043	0.0108783046556922
cg20609493	chr15	60420227	-0.0290689064310861	-3.76504786435488	-1.78499738968789	0.0748734723410264	0.31787031403329	-5.13014965065653	-0.00359548166167471
cg03410667	chr10	81145959	0.0208474910968191	-0.463385159838828	1.78496977554937	0.0748779578158008	0.317886325978969	-5.13019798832798	0.00927862174401967
cg19632842	chr20	62665572	0.0237765512299677	1.02101879621876	1.78494842490037	0.0748814260378599	0.317898019023379	-5.13023536145422	-0.000303231767634471
cg03393426	chr10	102986686	0.0759268131842652	-3.16175557642548	1.78490828700124	0.0748879464369895	0.317922669287612	-5.13030561942471	0.0117361795430273
cg11962947	chr5	1112207	0.0465115741357652	-2.6799159722072	1.78488180534342	0.0748922486352546	0.317937902217688	-5.13035197245523	0.000403681244622839
cg00725162	chr22	45018185	-0.0302492169976182	-2.09960836821183	-1.78486159867953	0.0748955315370024	0.317948440011077	-5.1303873413896	-0.00231713201798792
cg24299913	chr19	42408316	0.027477330567514	2.29175000450649	1.78484964539487	0.0748974735983261	0.317948440011077	-5.13040826375379	0.00148104769449697
cg24194285	chr4	177715040	0.0880108715224498	0.38230862840729	1.78484829178417	0.0748976935233205	0.317948440011077	-5.13041063302991	0.0122273153697855
cg11697440	chr1	19280186	0.0659450155002826	2.79098752851201	1.78484776650033	0.0748977788678281	0.317948440011077	-5.13041155245362	0.00817135828503202
cg21512502	chr3	55194168	0.0751173576481761	1.37822887814922	1.78484455223089	0.0748983011019676	0.317948440011077	-5.13041717850253	0.010046312910266
cg09565806	chr2	198492976	-0.0521822518854873	0.378226391616502	-1.784824649685	0.0749015348079818	0.317959136044278	-5.1304520144062	-0.00792766462109185
cg10425624	chr14	89291511	-0.0471091761855695	-3.32433774819592	-1.7848163388278	0.074902885165005	0.317961837079967	-5.13046656098553	-0.00365382855432871
cg17110559	chr12	32111392	-0.0552805193534395	2.09564080688032	-1.78480732717344	0.0749043494108399	0.317965021516168	-5.13048233410178	-0.00515857869270531
cg15354666	chr2	236044927	-0.042653506860922	-2.18107838820302	-1.78478551281691	0.0749078939825988	0.317973786065514	-5.13052051548732	-0.00781603027805261
cg23656380	chr20	60877581	-0.033251193567891	-4.17954011064942	-1.78478164493628	0.0749085224812322	0.317973786065514	-5.13052728534057	-0.00179994942850325
cg24665647	chr6	160164786	0.0642067182535153	2.47100259858417	1.78478143608764	0.0749085564175332	0.317973786065514	-5.13052765088258	0.0047485686614489
cg19864271	chr18	61093491	-0.0288239896354063	2.31913171502813	-1.7847617835062	0.074911749867508	0.317984310367057	-5.13056204806923	-0.00165735977307424
cg00759254	chr1	27679961	0.0282047188892168	2.13555446742342	1.78475008388637	0.0749136510524247	0.317989349132244	-5.1305825253037	0.00170393699779614
cg17937102	chr1	165667565	0.0366099763923962	-2.51820023780561	1.78473070369699	0.0749168004146861	0.31799968594546	-5.13061644514705	0.00178891312013077
cg01450390	chr19	54483251	0.0700355936714729	-3.02446911015994	1.78471561987834	0.0749192516736944	0.318007059347772	-5.1306428450897	0.00117418765978684
cg14019951	chr3	174095086	-0.092171065610671	-0.0267828045676321	-1.78469764706443	0.0749221725067365	0.318014179969669	-5.13067430111099	-0.0175216516197375
cg12305074	chr7	78368756	-0.0538281303590823	2.14819631423974	-1.78469650811424	0.0749223576051772	0.318014179969669	-5.13067629449121	-0.00303653298244289
cg03565241	chr2	9286157	-0.032647472767709	-2.02257059086312	-1.78468958048843	0.0749234834682208	0.31801592732315	-5.1306884191317	-0.00341055664020851
cg27551718	chr19	39572000	0.0642240764276452	2.47004953551249	1.78466729242264	0.0749271057713874	0.318028270789097	-5.13072742709902	0.00777813420815221
cg22570128	chr10	120938368	-0.0677559890846265	-3.4180888489258	-1.78466020515821	0.074928257638517	0.318030128348301	-5.13073983093598	-0.00119167373629271
cg08325271	chr15	23933002	-0.087848796868079	-1.02908494941516	-1.78462884583427	0.074933354528671	0.318045754246606	-5.13079471414361	-0.0107790575311614
cg06774441	chr8	90915076	-0.0234577260386785	-3.87442820321221	-1.78462405358278	0.0749341334473745	0.318045754246606	-5.13080310117081	-0.000855366638484525
cg13866149	chr9	127036966	-0.0319332585827281	2.49695025110051	-1.78462058062639	0.0749346979358109	0.318045754246606	-5.13080917925613	-0.00271592551884003
cg00852051	chr1	214006138	0.0380081969557008	1.37258992083805	1.78461997624556	0.0749347961712007	0.318045754246606	-5.13081023699304	0.00605080997265606
cg09236780	chr13	109318432	0.0945377371745039	0.0263258563986081	1.78460327385997	0.0749375110001788	0.318054245166353	-5.13083946797446	0.0147322256238724
cg02899206	chr10	1779835	0.0736529623074517	-1.97311853127067	1.78459612724296	0.0749386726458552	0.318056143874041	-5.13085197524475	0.00816696575697556
cg18375902	chr4	7764949	0.0927862275814152	2.69425627286458	1.78457224326185	0.0749425549706294	0.318067261021942	-5.13089377416085	0.009219878135586
cg22041033	chr17	79884562	-0.0221290440037542	-3.49302729772955	-1.78457122414183	0.0749427206315562	0.318067261021942	-5.13089555769174	-0.00240265944197075
cg08090128	chr1	1140044	-0.0277026309113388	-0.00967535887222511	-1.78455091291668	0.0749460223429021	0.318076359828226	-5.13093110353882	0.0044889223890982
cg03679504	chr3	46621556	-0.0364385847003046	-0.00957421895123014	-1.7845492470289	0.0749462931482305	0.318076359828226	-5.1309340189234	0.0106531811072435
cg02866304	chr3	72897120	-0.0349077496294825	-4.81448758325383	-1.78453203295831	0.0749490915001131	0.318085204443307	-5.13096414422615	-0.00104599152171091
cg03309726	chr18	45935070	0.0312197942229673	-4.37958955727727	1.78452538322451	0.0749501725163377	0.318085320149731	-5.13097578144587	0.000528646249915631
cg08113093	chr1	38019707	0.0372222591282113	-3.10708849218422	1.78452307677576	0.0749505474679412	0.318085320149731	-5.13097981778556	0.00071616714908973
cg18109369	chr3	57051243	0.0372840748238787	-2.67852038200183	1.78449206794079	0.0749555886189873	0.318103682631721	-5.13103408347779	0.00169652116367583
cg14659930	chr3	114128301	-0.0777912234500656	-0.611883645203607	-1.78447694864099	0.0749580466860955	0.318111082529962	-5.13106054202749	-0.00649598733719137
cg16475811	chr11	69308726	-0.0574352289888604	1.57830847780554	-1.78445106292797	0.0749622552895612	0.318125911238851	-5.13110584112654	-0.00507368550203857
cg06367607	chr6	106603209	-0.0393915770396056	2.46889149076907	-1.78444564389748	0.0749631363618615	0.318126618374429	-5.13111532415962	-0.00527733862784774
cg09648933	chr17	62009835	0.0286518241893155	1.5467742328404	1.7844276669299	0.0749660592716701	0.318135990511129	-5.13114678275281	0.00262498652319887
cg02294758	chr1	7710738	0.0880516977740796	0.38091159798227	1.78441643557632	0.0749678854464768	0.318138872406607	-5.13116643677549	0.0151431683830945
cg21063758	chr15	74422761	-0.0435622184713455	-3.73466976586967	-1.78441470207142	0.0749681673109393	0.318138872406607	-5.13116947026763	0.000276015598968241
cg02607810	chr7	84671582	-0.0780274277111514	1.27440072326764	-1.7844063303682	0.0749695285455156	0.318141617014268	-5.13118412002415	-0.00847315341107235
cg17083494	chr7	96654832	-0.042563795617344	-1.47156666308729	-1.78440186890806	0.074970253984876	0.3181416635269	-5.13119192716579	0.000183175355921827
cg19272018	chr18	22002772	0.0358382318095312	1.20891938648725	1.78438733507238	0.0749726172457884	0.318147409620205	-5.13121735989725	0.00515086067920356
cg13763876	chr11	117801492	-0.0333539706499975	-0.0262512781907959	-1.78438140720423	0.074973581158828	0.318147409620205	-5.13122773300373	-0.00979000667606267
cg07997035	chr3	79816949	-0.0887834927759663	-3.12158059822256	-1.78437709505374	0.074974282351195	0.318147409620205	-5.13123527876362	-0.00649983675058076
cg16797699	chr12	109569084	0.0722000261369855	-0.64847466496041	1.78437596553513	0.0749744660214217	0.318147409620205	-5.13123725528633	0.00667631012585512
cg20372195	chr6	33177803	0.039737487838966	3.40022543904821	1.78436013380048	0.0749770404474337	0.318155302009362	-5.13126495880183	0.00191574099330138
cg26790818	chr3	187786456	-0.0594078326619318	2.11107248186011	-1.78435487717096	0.0749778952531511	0.318155897332971	-5.13127415717907	-0.00563421982875656
cg16880424	chr17	7287922	-0.0391149325459328	-0.0279141613069739	-1.78434228632106	0.0749799427440499	0.318157332972994	-5.13129618932254	-0.00277719060599102
cg01380922	chr3	64008387	0.037894590696652	-2.9985648259912	1.7843349237663	0.0749811400445624	0.318157332972994	-5.13130907264399	0.001550692449346
cg23725924	chr10	7763777	0.0395670541461866	0.101243865945915	1.78433312424477	0.0749814326855898	0.318157332972994	-5.13131222151783	0.0120998721494182
cg18107006	chr2	38831166	-0.0454820417674589	1.92300845319929	-1.78433304470254	0.0749814456208927	0.318157332972994	-5.13131236070383	-0.00538459442047656
cg25537724	chr2	39663782	-0.0211310426816676	-4.24727707181134	-1.78431411781229	0.0749845235987123	0.318157332972994	-5.13134547953201	-0.00165998363163847
cg09509410	chr8	103413592	0.0585029199779191	1.0439825973716	1.78431406905003	0.0749845315287889	0.318157332972994	-5.13134556485721	0.00381234138788522
cg25049162	chr3	42700354	0.0278489121210579	2.26150427540628	1.7843138407637	0.0749845686543945	0.318157332972994	-5.13134596431719	0.000523934710258689
cg24007445	chr3	194224524	-0.0565987046448996	1.49282651699499	-1.78431338499223	0.0749846427753578	0.318157332972994	-5.13134676183511	-0.00942751408305753
cg27436286	chr15	65670863	-0.0357283305299379	-3.1958398679699	-1.78430835686112	0.0749854604915946	0.318157332972994	-5.13135556014463	-0.00108557463266203
cg10019819	chr19	18747619	-0.042210823001062	-3.33100159700013	-1.78430503756693	0.0749860003066514	0.318157332972994	-5.1313613682888	-0.00488409734188673
cg27176628	chr6	168476656	0.0628481148331149	2.49861624368684	1.78429927571482	0.0749869373611692	0.318157332972994	-5.13137145042728	0.00943916154349878
cg12937183	chr7	151421916	-0.0266446002100334	2.69192063584095	-1.78429907313439	0.0749869703071581	0.318157332972994	-5.13137180490372	-0.00204664865773818
cg05511830	chr19	1390858	-0.0309794533004822	2.11949427317125	-1.78429062550067	0.0749883441702737	0.318157332972994	-5.13138658658622	-0.000553065151736032
cg24936781	chr4	143191281	-0.0385834576195623	1.40309640689797	-1.78428887405805	0.0749886290150353	0.318157332972994	-5.13138965125457	-0.00859928192103832
cg11920449	chr6	36645608	-0.0332245098742853	0.685103088096762	-1.7842868924679	0.0749889512907636	0.318157332972994	-5.13139311863071	-0.00132282203648326
cg18698690	chr3	129612569	-0.0662908350987607	-3.24756084517299	-1.78427541549775	0.0749908178690425	0.318160090324163	-5.13141320089864	-0.00460870166296659
cg26717995	chr10	77161188	-0.0512151417242506	-4.12703100897215	-1.78427410976121	0.074991030232331	0.318160090324163	-5.13141548565306	-0.00261652424429373
cg15559186	chr20	62283742	0.0540043538462608	-3.75565775359705	1.78425713721396	0.0749937906701172	0.318168770337562	-5.13144518376228	0.00241528600609721
cg08552819	chr19	39903646	-0.0561467913887079	-4.05733451499571	-1.7842053169531	0.0750022193016578	0.318199173425599	-5.13153585574349	-0.00195091481419878
cg01987347	chr13	111567478	0.0447019407908658	-3.29948293932078	1.78420047422465	0.0750030070172609	0.318199173425599	-5.13154432912616	0.000490448305670341
cg20133191	chr7	2638016	-0.0306292679901264	2.25597413603965	-1.78419989867367	0.0750031006365249	0.318199173425599	-5.13154533617346	-0.00468672304044426
cg23201527	chr20	61783225	0.0494128825536859	-2.12346020878542	1.78418888310955	0.0750048924493252	0.318203743402605	-5.13156461015337	0.0057245666053507
cg08483723	chr3	45267960	-0.0301163124844121	-1.64922383420979	-1.78416863709299	0.0750081857966797	0.318214683401842	-5.1316000343894	-0.00757275782391287
cg04444969	chr5	53750818	-0.0470625041671892	2.75041036309782	-1.78416358825204	0.0750090070920937	0.318215135860836	-5.13160886822994	-0.00312280815009858
cg01764252	chr5	87991071	0.0735213164165582	-0.912328593295278	1.78412759475714	0.0750148623706008	0.318236944071192	-5.13167184450268	0.00827154060985652
cg02050354	chr6	42130937	-0.0349611168587873	1.81285427255201	-1.78411406935238	0.0750170627263903	0.31824324666719	-5.13169550899861	0.00114204188071509
cg04897439	chr14	100045157	-0.0264539453798022	-1.18169720254886	-1.78409759203589	0.0750197433799827	0.318243905743413	-5.13172433801769	-0.00230785079990398
cg06140670	chr6	33177792	0.0242178226441475	2.60394629047748	1.78409203637404	0.0750206472344633	0.318243905743413	-5.13173405824767	0.00170740768036703
cg04841955	chr1	16175950	-0.059557199287773	-3.39348471701213	-1.78409108412545	0.0750208021573431	0.318243905743413	-5.13173572430634	-0.00849348981249169
cg06476685	chr2	241459638	-0.105203136564559	0.937756907600172	-1.78408820762825	0.0750212701409642	0.318243905743413	-5.13174075703423	-0.00290438172233365
cg24197567	chr7	116346853	-0.0323047761661079	-2.7886187661	-1.78408756575417	0.0750213745691884	0.318243905743413	-5.13174188005783	-0.00306230201242719
cg17524136	chr11	84028382	-0.100276701182427	-1.55528323453599	-1.78408675584579	0.0750215063355356	0.318243905743413	-5.13174329707395	-0.0121923274736537
cg06139794	chr10	126303677	-0.0310730351031308	2.18230403185358	-1.78405781814936	0.0750262144178291	0.318260845616726	-5.1317939260658	-0.0033019357644325
cg21077684	chr14	95233665	0.0764481374668833	-2.32458760694303	1.78404669377091	0.0750280243874951	0.318265491504383	-5.13181338890815	0.00774442499674582
cg26215982	chr12	4915878	-0.0444111359138636	-1.72757512371539	-1.78402369162114	0.0750317670195321	0.318278335491928	-5.13185363232401	-0.00182798450893004
cg15109571	chr10	104264023	0.0603248090025863	-3.49132660402905	1.78400615198759	0.0750346209596505	0.318287409515597	-5.13188431844939	0.00110745029462549
cg03582761	chr1	78225434	-0.0432047261447774	-3.36881042350911	-1.78399393014015	0.0750366096752403	0.318292813227893	-5.13190570076926	-0.00332864831329635
cg01682506	chr14	77422843	-0.0871476192434196	-2.57788109019635	-1.78396770666395	0.0750408768547164	0.318305066274181	-5.13195157867725	-0.00462272377806613
cg26569295	chr2	238536869	-0.0570325880228203	-2.57937747761417	-1.78396662612192	0.07504105268871	0.318305066274181	-5.13195346906863	-0.00417686482381341
cg05818515	chr1	1158081	0.0279357679396469	2.28951478740709	1.78396267969003	0.0750416948849078	0.318305066274181	-5.13196037327989	0.00197393459061468
cg24828663	chr4	85421050	-0.0832609371812721	-2.4484040988249	-1.78395551798923	0.0750428603078811	0.318305066274181	-5.13197290250749	-0.012368238380927
cg01363324	chr9	124979353	-0.0656138710626193	1.41022278605498	-1.7839501867882	0.0750437278634061	0.318305066274181	-5.13198222928647	-0.00360379486118112
cg20118557	chr19	41168801	0.0309856111275581	-4.08334520946153	1.78394982111902	0.0750437873696821	0.318305066274181	-5.13198286901294	0.000881945332469658
cg02395102	chr12	56098977	-0.0319493662739782	1.47657311903306	-1.78393763808551	0.0750457699678294	0.318310443510527	-5.13200418276305	-0.00453540586132251
cg19500949	chr17	37009491	0.0351605588241952	-3.73691146174415	1.78392300585728	0.0750481511908151	0.318317511415816	-5.13202978109572	0.001572505445759
cg04784327	chr16	56998712	0.042527232201573	-2.88704579158651	1.78391788585468	0.0750489844256121	0.318318013441044	-5.13203873822864	0.00272618558012201
cg17811978	chr7	33913611	-0.0693741190255512	1.11345516659602	-1.78389055667546	0.0750534321341621	0.318328940132623	-5.13208654853509	-0.00629344483683836
cg10297191	chr6	46620661	-0.0838630017708444	-3.49441938513819	-1.78388778236058	0.0750538836542685	0.318328940132623	-5.13209140194613	-0.00552295490514904
cg03321133	chr2	176993115	-0.0618660907102088	-0.394670073685484	-1.78388556506409	0.0750542445211574	0.318328940132623	-5.1320952808989	-0.00526741119180019
cg10702309	chr3	193853465	-0.0466198248835732	-2.33526305191004	-1.78388448575791	0.0750544201796711	0.318328940132623	-5.13209716904238	-0.00682412037781335
cg01116477	chr5	34053399	-0.0317708055830757	1.97987659058494	-1.78386860596882	0.0750570046753452	0.318336869591743	-5.1321249490921	-0.00252708112610989
cg14349937	chr10	90093521	-0.044156599912345	0.689248941252886	-1.78385779406262	0.0750587643956399	0.318341300839732	-5.13214386326479	0.0035074022574465
cg03947814	chr11	2890419	0.0567512290768563	1.76847095143998	1.78385064485205	0.0750599280028126	0.318342934746139	-5.13215636991532	0.0100153672113792
cg05444541	chr17	17804740	0.0430828143445843	-0.170219122325218	1.78384664208296	0.0750605795008896	0.318342934746139	-5.13216337223799	0.00463182501489717
cg22667294	chr5	179755381	-0.0364605928362103	-0.487492421671397	-1.78383931635158	0.075061771862434	0.318344959580925	-5.13217618760985	-0.0076856689597386
cg17006136	chr4	186559412	-0.0298523507141907	2.59928303611684	-1.78383407499765	0.0750626249729669	0.318345545591214	-5.13218535661462	-0.00551126241669886
cg07619683	chr6	152126080	-0.0602256696527173	0.0357103797020426	-1.78382347173206	0.0750643508409316	0.318349832976945	-5.13220390544153	-0.00183687386409037
cg04621578	chr11	133825703	0.0908837745808634	-2.79804691322389	1.78380982895117	0.0750665714912808	0.318355196229452	-5.13222777128565	0.00566822637042799
cg07645228	chr7	73867009	-0.0400411019221867	1.57015052303786	-1.78380691767617	0.0750670453696596	0.318355196229452	-5.13223286406827	-0.00734914272278486
cg04389709	chr12	132969187	0.0782257394019738	0.884298482928495	1.78379482727265	0.075069013392995	0.318359798925638	-5.13225401409399	0.0151778587757707
cg27391470	chr16	56663269	-0.034996100338423	2.99883869490403	-1.78378736748972	0.0750702276851183	0.318359798925638	-5.13226706359617	-0.00159005101725207
cg08428545	chr4	111507452	0.0645886293507505	-2.20720467268557	1.78377470144657	0.0750722894812106	0.318359798925638	-5.13228922035852	0.00468300824136406
cg17210604	chr17	1958117	0.0358229134138759	-3.67201871411317	1.78377421750727	0.0750723682584422	0.318359798925638	-5.13229006691247	0.00199438963790542
cg13720865	chr9	138672837	0.0458686639447381	-1.50083644279913	1.78377418619841	0.0750723733550027	0.318359798925638	-5.13229012168102	0.010114309665517
cg07800384	chr2	289254	0.10985644794858	-1.39877023169769	1.78377389669646	0.0750724204811173	0.318359798925638	-5.13229062810602	0.0117891726404062
cg07621758	chr22	38300601	-0.0314867391490765	2.8382004337042	-1.78370787810931	0.0750831678446674	0.31839970124724	-5.13240611213163	-0.00299499799846603
cg09852493	chr15	87101438	-0.0512102056434308	-0.483795678917733	-1.78370426016136	0.0750837568576719	0.31839970124724	-5.13241244076062	-0.000711132858975283
cg10021276	chr7	157493965	-0.0770167733741417	-1.49741064820761	-1.78370292011785	0.0750839750218183	0.31839970124724	-5.13241478480385	-0.00289968507577348
cg23428922	chr12	56040601	-0.0223133206888852	1.63714578655131	-1.78369821282817	0.0750847413904809	0.318399918831204	-5.13242301891878	-0.00292519647653644
cg21644468	chr11	2193293	-0.0514524556307608	-1.0557903302541	-1.78368275291585	0.0750872583812101	0.318407559924847	-5.13245006165312	-0.00685824016732889
cg25843873	chr17	1107378	0.0942230065916783	-0.752180227480371	1.78366776335546	0.0750896988610673	0.318413671880588	-5.13247628141918	0.00754666912276736
cg23601271	chr14	105181699	-0.0366255927944606	1.86539822790699	-1.78366092245341	0.0750908126633973	0.318413671880588	-5.1324882474651	-0.00292054096011152
cg27515243	chr1	249167899	0.0542588749345152	-4.33784969470962	1.783660723975	0.0750908449788867	0.318413671880588	-5.13248859464107	0.00141425151657706
cg04778433	chr2	130680984	0.0579867796416245	-3.39635095709607	1.78365359789823	0.0750920052267725	0.318415559502589	-5.13250105946259	0.00128228436138791
cg05223675	chr11	118888923	-0.0747319575470567	-3.28417627439926	-1.78364166207625	0.0750939486168114	0.31842076784524	-5.13252193730474	-0.00285900033628332
cg10805039	chr17	750241	-0.0876270242820377	-0.280915954842347	-1.78363707606488	0.0750946953219467	0.318420901835655	-5.13252995900476	-0.0176830961110011
cg15427040	chr19	39696134	-0.0533942513237631	2.22531811431297	-1.78362591567046	0.0750965125089665	0.318425574899942	-5.13254948031403	-0.00763751235249344
cg01757206	chr17	7183913	-0.0259719485817621	-4.49366717142532	-1.78362052534135	0.0750973902001733	0.318426264246222	-5.13255890881592	-0.00150152145513105
cg20528093	chr11	31837144	0.0468383571328039	-1.58401466974896	1.78360960119616	0.0750991689719071	0.318430774284367	-5.13257801671385	0.0135389014695693
cg09812885	chr1	1162996	-0.0274135125315612	2.34241867075597	-1.78356525214887	0.075106390653973	0.318451811092045	-5.1326555883768	-0.00224741166470444
cg15044573	chr10	126434204	-0.0421495772329111	-1.95044645294176	-1.78356328821904	0.0751067104682866	0.318451811092045	-5.13265902347545	-0.00300124313832914
cg26734167	chr8	28260790	0.0369623661811243	0.257610380847876	1.78356048049434	0.0751071676915195	0.318451811092045	-5.13266393444442	0.00349369041723102
cg01788205	chr15	25959097	0.0502693062308309	0.735151316578433	1.78355855813593	0.0751074807388145	0.318451811092045	-5.13266729682184	0.0204230726140773
cg14790107	chr1	204047878	-0.0325952831944564	1.03022904571804	-1.78355717363571	0.0751077061990185	0.318451811092045	-5.13266971843482	-0.00957015591976851
cg22345647	chr11	68609526	0.0257691897870238	-2.4688393144049	1.78354441203874	0.0751097843990504	0.318457590173778	-5.13269203950578	-0.000636422209300463
cg10168635	chr2	191044980	-0.0313483837311674	-2.50495676174833	-1.78351713077537	0.0751142272550867	0.318473394942874	-5.13273975612525	3.12332999185816e-05
cg04183158	chr11	1010983	-0.0469167197147432	2.13454670031741	-1.78350875632619	0.075115591108712	0.318476145013046	-5.1327544034111	-0.00199806238496669
cg21741081	chr11	60634606	-0.0248273967356162	-1.79101782217141	-1.78350162805349	0.0751167520273783	0.318478034632531	-5.1327668710251	-0.00266912757062379
cg02892258	chr7	100958103	-0.0295452489455943	2.25670240731697	-1.78347631225703	0.0751208751057903	0.318490541151997	-5.1328111488969	-0.00281672324977922
cg13703866	chr2	1479523	0.0681846724776265	1.59856957223038	1.78347072740931	0.07512178471165	0.318490541151997	-5.13282091683205	0.0140141710267944
cg26627760	chr16	48191219	-0.0265084987284459	0.323126529241146	-1.78346602483699	0.0751225506280414	0.318490541151997	-5.1328291416383	-0.00569638508294679
cg13260377	chr6	31592983	-0.0273093927942133	1.99932978703754	-1.7834651137866	0.0751226990131921	0.318490541151997	-5.13283073506436	-0.00453758749109701
cg07042359	chr16	2648056	-0.0273948076026144	0.891386486376469	-1.78346155805473	0.075123278146805	0.318490541151997	-5.13283695402757	-0.00224640973887036
cg03701575	chr16	83960119	0.0467012535863819	-2.14603503275138	1.78344197049342	0.0751264685021619	0.318501034387372	-5.13287121238764	0.00278610621618564
cg04178858	chr17	38334170	-0.0527650966636729	-0.428084942397593	-1.78343522156663	0.0751275677701036	0.318502662276244	-5.13288301607645	-0.00416073741008693
cg24985835	chr17	79520203	-0.0254257174041274	-3.80214224579411	-1.78342882610389	0.0751286094778321	0.318503125183494	-5.13289420152563	-0.00213887175703263
cg11668749	chr1	229568360	0.0523236918206003	-0.155945828953881	1.7834257683228	0.0751291075404532	0.318503125183494	-5.13289954946794	0.0122173556746244
cg21462440	chr19	16585897	-0.0485484676961299	0.83577562512992	-1.78340849766179	0.0751319206999524	0.31850651408655	-5.13292975502404	-0.00956823023181075
cg02568083	chr8	71516655	-0.0460564546574733	1.72657761924207	-1.78340587085719	0.0751323485788197	0.31850651408655	-5.13293434915379	-0.00499625728922937
cg04567600	chr14	24658841	-0.0416003676315386	2.77764532900839	-1.78340482313128	0.0751325192429179	0.31850651408655	-5.13293618156408	-0.00220985587386802
cg00847387	chr4	146626108	-0.0287585119342276	1.89921890080059	-1.78340329528963	0.0751327681136481	0.31850651408655	-5.13293885366633	0.00226521928850398
cg02762593	chr5	128009061	-0.0518758579853876	2.42829626940052	-1.78338391909473	0.0751359243682768	0.318516191164978	-5.13297274125888	-0.00392315759179185
cg24690810	chr14	64108295	0.0248769199716858	-3.74752332566359	1.78337766548536	0.0751369430632669	0.318516191164978	-5.13298367830119	-0.000891950753202822
cg12127472	chr17	42733724	-0.0411995314934156	-2.55206091154853	-1.78337471431996	0.075137423803555	0.318516191164978	-5.13298883963069	-0.00327650797767629
cg03910767	chr1	110626977	-0.0499393943198083	-4.20702281738652	-1.78336945749512	0.075138280138446	0.318516191164978	-5.13299803333545	-0.000454293724521486
cg04742515	chr2	239949301	0.0490260728138336	-0.142239142844712	1.78336732546903	0.0751386274470142	0.318516191164978	-5.13300176204604	0.0106559777614378
cg05960938	chr12	58272307	-0.0372166124761826	2.55237859110953	-1.783359670973	0.0751398743807029	0.318518444679708	-5.13301514899437	-0.00214054249295892
cg23437973	chr12	132980686	-0.0579385671865084	-0.0923696734452128	-1.78335062746117	0.0751413476098573	0.318521657410438	-5.1330309651194	-0.00389202584119219
cg05722148	chr11	65729077	-0.0386979846006135	-4.11711836046229	-1.78333570597509	0.0751437784394349	0.318528929277497	-5.13305706101314	-0.00247280385609832
cg10288772	chr4	149363461	0.0281224241542671	-3.83876029589575	1.78330877179589	0.0751481663959663	0.318544497043801	-5.13310416512418	0.000565999655686197
cg25278298	chr4	1305282	0.0254582605016468	1.18518317464522	1.78329982774309	0.0751496235543463	0.318547641313243	-5.13311980686583	0.00208141337531109
cg22561592	chr15	88320395	0.0779148544526572	-1.68144215001932	1.78328784841765	0.0751515752533235	0.318552881784036	-5.13314075670067	0.0101034309412173
cg20023120	chr11	69830611	0.0951883768407348	-2.04745702502603	1.78327081528674	0.0751543504012701	0.318559227182942	-5.13317054455604	0.0136016287129149
cg13160963	chr6	11538582	-0.018942051108248	-3.64246256326288	-1.7832698782946	0.0751545030645307	0.318559227182942	-5.13317218317713	-0.00153135630986302
cg07707687	chr16	19076745	-0.0617362751377299	1.78179886180894	-1.78325564415114	0.0751568222515541	0.318566025059519	-5.13319707588303	-0.00466174621827498
cg06837325	chr5	97445281	0.0927986292175979	0.220985168290221	1.7832370769784	0.0751598475126177	0.318574168277579	-5.13322954590669	0.0225283759383917
cg05643490	chr6	39693249	0.0354842593933302	-3.28124162712899	1.78323507128535	0.0751601743182112	0.318574168277579	-5.13323305341595	0.000961693787618317
cg22410827	chr11	908781	-0.0341253419601427	2.71086899725212	-1.78322739194977	0.0751614255921279	0.318576265406347	-5.13324648282295	-0.00212115692368631
cg03202804	chr4	154710353	0.0555335122592522	-0.49574634960695	1.78322325302905	0.0751620999965499	0.318576265406347	-5.13325372082791	0.00117704253759177
cg13577292	chr9	94485188	0.0440221635367178	2.77669033390026	1.78320129062887	0.0751656786790132	0.318588401146376	-5.13329212765529	0.00439402308726256
cg14613540	chr18	61616369	-0.0608557260403477	-2.92034487731417	-1.78319568401729	0.0751665922755873	0.318589240843437	-5.13330193216288	-0.00696598755955746
cg24469114	chr1	28832988	-0.0286551544004785	-3.38997095959724	-1.78318416931718	0.0751684686228807	0.318594161048745	-5.13332206828757	-0.00413429384604039
cg15131316	chr1	18809030	0.0603642812100344	-0.536620244036121	1.78314442823682	0.0751749448194616	0.318618576983602	-5.1333915638012	0.0241144305877187
cg06098690	chr16	89341682	0.0272139183165744	2.12019204104618	1.78312633550954	0.07517789335717	0.318620966363358	-5.13342320217738	0.00169628234775665
cg12908968	chr3	197481199	-0.047253357743722	2.62985156598696	-1.78312625003437	0.0751779072871221	0.318620966363358	-5.13342335164525	-0.00305893253684009
cg21212956	chr7	6617294	-0.0412358678634063	-4.38043384212161	-1.78312030879398	0.0751788755406892	0.318620966363358	-5.13343374089928	-0.00226032647197116
cg11258943	chr9	100615357	0.0666795563344447	-0.883471801675048	1.78312026497063	0.0751788826826889	0.318620966363358	-5.13343381753157	0.0140965056179038
cg14278614	chr1	7740806	0.0311931174252366	-3.45618342124786	1.7831190152926	0.0751790863460576	0.318620966363358	-5.13343600279855	0.000836111972566514
cg26334832	chr20	42220152	0.0396301781196201	-0.915896059529258	1.78311357973551	0.0751799721985779	0.31862168810392	-5.13344550774383	-0.00336164739298789
cg00222291	chr16	22385662	-0.0379485061273957	-3.47107672017155	-1.78310195462146	0.0751818668144146	0.318626685049292	-5.13346583602842	-0.00138092978008887
cg10959408	chr1	54017944	0.0230881075889449	0.348473317852777	1.78308369495146	0.0751848427832966	0.318636264715474	-5.13349776558164	0.000555720705201934
cg26172907	chr11	64851495	-0.0661825526007263	-5.13736238886897	-1.78307176491454	0.0751867871979585	0.318641472474327	-5.1335186267235	-0.0014268509531263
cg04093079	chr22	21321585	-0.0226086065200047	1.32787737234241	-1.78306538032647	0.075187827805675	0.318642849838253	-5.13352979090707	-0.00103348875175158
cg17264818	chr2	95612985	0.0797213859579808	0.980654510247604	1.78305560809669	0.0751894205793097	0.318646567209611	-5.13354687869378	0.0143416363735807
cg06555227	chr7	157366979	-0.0450447781414305	-1.65169305014259	-1.78305024622308	0.0751902945216797	0.318647238191551	-5.13355625446275	-0.00788740809548205
cg27407935	chr17	17723235	-0.0277739378475948	0.886322618607574	-1.78303766393517	0.0751923453663018	0.318652896680525	-5.13357825573461	-0.00802897826846605
cg24544512	chr6	100836916	-0.0530652548483875	-0.170312886608574	-1.78302663271462	0.0751941434330502	0.318657483840585	-5.13359754469832	0.00362831674415498
cg14183602	chr14	23367828	-0.0321438572918998	1.3755409597465	-1.78301720253409	0.0751956805614166	0.318660773945675	-5.13361403402331	-0.00283683957731939
cg05388401	chr6	168797235	-0.0781345567429456	1.58135766161541	-1.7830130889119	0.0751963510937926	0.318660773945675	-5.13362122695018	-0.00977562030486157
cg23634079	chr6	31712195	-0.122948339193215	0.727208150918547	-1.78300279232732	0.075198029488484	0.318664853768446	-5.13363923110342	-0.0186909940734664
cg27547053	chr1	56531471	-0.034714914370242	-0.483110873747001	-1.78297127668715	0.0752031668858276	0.318683591505159	-5.13369433732275	-0.00734357697472759
cg26782876	chr13	103248630	0.0531669921034989	-3.71541478284302	1.78296121831823	0.0752048065715318	0.318687507000119	-5.13371192453669	-0.0002562633023179
cg13454346	chr1	89872856	-0.0733133945106139	1.53762554424807	-1.78294318298728	0.0752077467114245	0.318690779802161	-5.13374345934711	-0.0102246765126257
cg17574739	chr19	39694993	-0.0319831910534385	0.429830786742725	-1.78293964696735	0.0752083231683986	0.318690779802161	-5.13374964204774	-0.00471243265624477
cg19151858	chr8	6940624	0.0713522525072307	1.89865448359972	1.78293953588666	0.0752083412773031	0.318690779802161	-5.13374983627124	0.00515811837666913
cg12034678	chr1	41982027	-0.0794384368109331	-4.26641802098558	-1.78293891961667	0.075208441744642	0.318690779802161	-5.13375091381273	-0.00265468448052177
cg00053373	chr17	7554827	0.0492652423643423	-2.39603908207988	1.78292853436229	0.075210134815987	0.318694921258368	-5.133769072264	0.00462811659153445
cg22249390	chr6	27145293	-0.0386464353332212	-4.16593142337611	-1.78291304813153	0.0752126595394714	0.318702586639419	-5.13379614949711	-0.00146863631394431
cg15434211	chr17	4442193	-0.0277813140382309	2.14195497894995	-1.78290270299835	0.0752143461473951	0.318705754442449	-5.13381423753823	-0.00481401793931779
cg20373544	chr2	202814226	-0.0334962091387061	-0.265431362762459	-1.78289968235484	0.07521483862068	0.318705754442449	-5.13381951899001	0.00678094751256292
cg01315663	chr16	1832982	0.0588089746849901	-4.36432168275183	1.78288576600397	0.0752171075193525	0.318708278563717	-5.13384385095475	0.00225348868903517
cg13927171	chr10	131577071	0.0758845011495237	1.03451821096709	1.78287680775827	0.075218568086467	0.318708278563717	-5.1338595138494	0.016134940755424
cg24643381	chr12	43941378	-0.0503368288767783	0.192511196811093	-1.78287552928413	0.075218776532886	0.318708278563717	-5.1338617491698	0.00183490693287802
cg10408410	chr15	89765425	-0.0269182001684578	2.0416704659652	-1.78287463954924	0.0752189215983236	0.318708278563717	-5.13386330480652	-0.00486967841548691
cg22062555	chr19	45664251	-0.0266625238087815	-2.09544486911834	-1.78287108757507	0.0752195007266935	0.318708278563717	-5.1338695151673	-0.00237572941628522
cg14971089	chr1	212658636	-0.0252545011989651	2.54667134804407	-1.78286968859614	0.0752197288229334	0.318708278563717	-5.13387196117388	-0.00146737388885088
cg12016437	chr4	10459163	0.0395175642400784	-3.76326130647462	1.78284066099224	0.0752244617505891	0.318725299300418	-5.13392271326815	0.00117697403136623
cg10226036	chr17	39581966	-0.0487713011271318	2.97417619076199	-1.78283561728277	0.0752252841482623	0.318725750994062	-5.13393153164688	-0.00361441778220994
cg13890552	chr9	140957018	0.103112139077834	1.06318370291854	1.78282752913642	0.0752266029693219	0.318726215164181	-5.13394567284167	0.023129310444749
cg11768416	chr12	91348697	-0.0444185712767176	4.14504375724648	-1.78282616572164	0.0752268252841928	0.318726215164181	-5.13394805660958	-0.000920113374444642
cg01085803	chr6	11233545	-0.0392445665342143	-0.970002064472042	-1.78281682783278	0.0752283479105413	0.318729633585259	-5.13396438274458	-0.00474915271599635
cg05304507	chr6	116381966	0.0365367634961619	-2.49721302227019	1.78280721484258	0.0752299154209886	0.31873324210572	-5.1339811897718	0.00218045438645992
cg00395894	chr19	17881640	0.0516626145228951	-0.164661921900741	1.7827922678977	0.0752323527482394	0.318735734087452	-5.1340073223275	0.0145333653336455
cg07499201	chr19	44443024	-0.0752864428554516	1.33762031365717	-1.78279218750658	0.0752323658574122	0.318735734087452	-5.13400746287901	-0.0101165881260343
cg02027730	chr5	1061721	-0.0752293933396482	1.17021071890412	-1.78279043866652	0.0752326510367127	0.318735734087452	-5.13401052045681	-0.00148868197594765
cg08395904	chr6	24981776	-0.0265240952048406	2.15729842101265	-1.78278215214257	0.0752340023130336	0.318738426309137	-5.13402500812895	-0.00274391371510796
cg03402120	chr11	122100848	-0.0404623496481775	0.698142332140664	-1.78275551729928	0.0752383457685892	0.318753790109982	-5.13407157447541	0.00267108678633543
cg22996783	chr11	69213768	-0.0377661411309314	-0.876339036817024	-1.78274832198236	0.075239519174314	0.318753790109982	-5.13408415410579	-0.00377025176233609
cg23451221	chr10	135160726	0.0384658436989421	0.599158967699304	1.78274674532627	0.0752397762959538	0.318753790109982	-5.13408691057959	0.00301160362462527
cg00140786	chr7	2740918	0.0595196102608294	1.63413513488356	1.78273113699072	0.075242321747725	0.318761541141167	-5.13411419856188	0.0142891845717175
cg09599529	chr2	31400310	-0.0427326913987421	2.45234104482596	-1.78272100084919	0.0752439748162931	0.3187628388665	-5.13413191940587	-0.000612414415843143
cg07466531	chr15	40331758	-0.0277772449590761	-4.11700105854562	-1.78272047964889	0.0752440598178669	0.3187628388665	-5.13413283060882	-0.00191169550580393
cg17354476	chr10	29698255	-0.058017217161737	-0.0314003999251288	-1.78269783886632	0.0752477523362916	0.318774440715382	-5.13417241273367	-0.0122823478754078
cg14850181	chr22	37416188	-0.0315242300457328	-4.58798572053258	-1.78269490866923	0.0752482302372761	0.318774440715382	-5.13417753546321	-0.00161432770258693
cg19404433	chr20	21695773	0.0333519440102334	-0.356817818394334	1.78268707348338	0.0752495081304317	0.318776821467804	-5.13419123331945	0.0108012418572753
cg25390334	chr2	241827778	-0.0283736374518526	1.87756809055	-1.78266925166944	0.0752524148761116	0.318785615311837	-5.13422239006746	-0.00320133593776484
cg23844115	chr6	10434871	-0.0480342758221288	-2.32270319258271	-1.78266040017438	0.0752538585930164	0.318785615311837	-5.13423786446108	-0.00534044226270666
cg13005636	chr13	20392706	0.0290398165031973	-1.34458467676388	1.78265824900357	0.0752542094616513	0.318785615311837	-5.1342416251775	0.00669540487855608
cg17473896	chr11	67272980	-0.023959183476324	-3.49841221357083	-1.7826567885024	0.0752544476787618	0.318785615311837	-5.13424417844996	-0.00260033385724426
cg23105697	chr2	176983519	0.0665672499670143	-1.27261095268796	1.78264532447463	0.0752563175566825	0.318790503529477	-5.13426421998248	0.0124923794717875
cg14579118	chr7	43797547	-0.0451099414418167	2.49899179728512	-1.78262687279512	0.0752593272584017	0.318800219973616	-5.13429647713325	-0.00303626546399505
cg15916166	chr3	138327519	-0.0684300616799313	-3.87880074050324	-1.78261458849374	0.0752613310375937	0.318805675162747	-5.13431795231604	-0.00240020102765878
cg13605988	chr15	45421612	-0.0524080878380888	0.733397717239582	-1.78259474661722	0.075264567678536	0.318813750900412	-5.13435263919985	-0.0122774670353422
cg24606273	chr7	128492991	-0.0468851960217166	-0.469126566280615	-1.78259412257413	0.0752646694753643	0.318813750900412	-5.13435373012428	-0.00113528050665457
cg26725076	chr12	132569963	0.0350528176487107	1.58967776839247	1.78255648427313	0.0752708094195828	0.318836726027463	-5.13441952703338	0.00106942166771273
cg15143024	chr7	91199642	-0.0343130619843701	2.76596289610804	-1.78255098028634	0.0752717073205184	0.318837496359142	-5.1344291486418	-0.00300743215022159
cg25274320	chr11	64886406	-0.0219903936541715	1.98939621885994	-1.78253930671437	0.0752736117347833	0.318842530046144	-5.13444955530482	-0.003219076428849
cg08966706	chr5	5034361	0.0754271943530394	-0.947249363674983	1.78252304191266	0.0752762652232288	0.318849839826643	-5.13447798771284	0.0164885254811485
cg26769118	chr10	394632	-0.05801613485677	4.71605404133842	-1.78251703201528	0.0752772457152618	0.318849839826643	-5.1344884935157	-0.00114036486527991
cg23313379	chr6	87962424	-0.0427397794383971	2.07548659791669	-1.78251556126456	0.0752774856642718	0.318849839826643	-5.13449106450553	-0.00205086909862728
cg14651650	chr3	193323793	-0.0478420703129642	-0.40075904627763	-1.78250773895554	0.0752787618634046	0.318852212324266	-5.13450473849188	-0.0118831167058848
cg04319276	chr19	42445244	-0.0432531666025799	-2.48865389068646	-1.78250002976326	0.0752800196250282	0.318853992542579	-5.13451821468371	-0.000212207605156889
cg21540984	chr15	70996031	0.0525098755893418	2.1438266748679	1.78249613064006	0.0752806557770243	0.318853992542579	-5.13452503059404	0.0115701409400935
cg27040385	chr19	46000339	-0.030930793211998	-2.22880169560554	-1.78249199577422	0.0752813303958456	0.318853992542579	-5.13453225858108	-0.00390227345912117
cg12586109	chr17	80790369	0.0531963156707973	3.22494181323599	1.78248428981025	0.0752825876658919	0.318856284737071	-5.1345457290122	0.000777184643981133
cg20318096	chr1	31846110	-0.0307877045452025	-3.31111655134649	-1.78247981125004	0.0752833183753141	0.318856346683437	-5.13455355774505	-0.00279407357995677
cg23075607	chr5	173846755	0.0415158517347856	-4.08727574057243	1.78246185430076	0.0752862482395207	0.318865722880516	-5.13458494713775	-0.000938659140307392
cg14291693	chr11	27683959	-0.0447351231407771	2.34544186306898	-1.78245149167476	0.075287939052893	0.318867111087775	-5.1346030612384	-0.00317242659414607
cg15982419	chr18	9474707	-0.0480472196137559	-2.72375367696146	-1.78245078239229	0.0752880547837962	0.318867111087775	-5.13460430107614	-0.00411182044124256
cg03334839	chr4	84031053	-0.0268765572716859	-3.9382250275217	-1.78244471080194	0.0752890454678933	0.318867111087775	-5.13461491429858	-0.00115220048794016
cg01339111	chr12	6299394	0.0466519143378947	0.422840094121541	1.78244229018558	0.0752894404359421	0.318867111087775	-5.13461914555893	0.00295835627837515
cg07564108	chr6	20534685	-0.0393668560353951	-2.62497128259268	-1.78240887978799	0.0752948921297232	0.318887167130237	-5.13467754667135	-0.00547332625559685
cg00712280	chr16	14761386	-0.0238856275140758	1.09059992512834	-1.78239870295203	0.0752965527845832	0.318891167224471	-5.13469533548591	-0.00273720100044128
cg19813135	chr6	138200071	0.0553797938223409	1.54262653461202	1.78239200180124	0.0752976462939331	0.318892765326897	-5.13470704884872	0.00333798013559028
cg11372422	chr4	115519985	-0.0852686678152409	-2.611853521361	-1.78238111571855	0.0752994227379144	0.318895504540696	-5.13472607722449	-0.0205580399072316
cg03848697	chr12	117537264	0.0500984436730261	-3.90123032683926	1.78237926085867	0.0752997254264029	0.318895504540696	-5.13472931942347	0.000593220737767214
cg03849780	chr1	7816037	0.0274054980233178	-0.464947056043598	1.78236124154643	0.0753026659906102	0.318904722780454	-5.13476081607443	0.00431923611916224
cg07730907	chr15	83735865	0.0237094520486533	-4.17885129058666	1.78235656608323	0.0753034289929062	0.318904722780454	-5.1347689884456	0.000337525509068425
cg06972911	chr18	30051803	-0.0340527385046719	0.200557267857539	-1.78235275661514	0.0753040506756471	0.318904722780454	-5.13477564710431	-0.00367426376842872
cg04212884	chr16	67876131	0.0287518586253297	-3.53303477389959	1.78234063588615	0.0753060287351428	0.318910066603836	-5.13479683311779	0.000571620322574351
cg26019112	chr11	31821313	0.049029412434778	-0.269955294760416	1.78233243113037	0.0753073677460053	0.31891157869087	-5.13481117425915	0.0140440024842534
cg12919977	chr4	108852567	-0.0694513086294248	-4.16871601766293	-1.78232967096027	0.0753078182083723	0.31891157869087	-5.13481599876218	-0.0024253592893216
cg17579214	chr13	98085375	0.0719768711243624	-3.9847968990621	1.78231735387052	0.0753098283959403	0.318915088703415	-5.13483752772127	0.00192995181745392
cg21779954	chr5	133681160	-0.0404145380450401	-1.51594079098383	-1.78231419844905	0.0753103433776624	0.318915088703415	-5.13484304303778	-0.00625076764426646
cg27636676	chr1	165322606	0.0569524018387119	-1.75952839155956	1.78231078785718	0.0753109000078062	0.318915088703415	-5.13484900435222	0.00477058622384319
cg01840055	chr3	141338555	-0.0385143145652133	2.39326361876947	-1.78230703852803	0.0753115119259014	0.318915088703415	-5.13485555772662	-0.0040327257627224
cg16764848	chr14	53258684	-0.032714193583289	-3.35672760202714	-1.78228338280622	0.0753153728075791	0.318928405019478	-5.13489690475705	-0.00218968535012101
cg13809095	chr10	65647092	0.0413162572976997	-2.28089819610388	1.78227627809932	0.0753165324078463	0.318928538660215	-5.13490932272645	0.00612829820758651
cg03884860	chr18	76397484	0.0942827771338863	0.148157602078878	1.78227441278619	0.0753168368588047	0.318928538660215	-5.13491258300787	0.0236227791389754
cg16403307	chr10	6244010	-0.0456303597853983	-3.24026313883532	-1.78226757977091	0.0753179521321971	0.318930228322877	-5.13492452604242	-0.00270765079418948
cg14153677	chr10	119935766	-0.0523331610130032	-2.15227038150314	-1.78225686968028	0.0753197002425889	0.318932240717842	-5.13494324550302	-0.00540023411063906
cg14360268	chr17	80408928	-0.0479850255795532	-3.14573705731482	-1.78225589162091	0.075319859883953	0.318932240717842	-5.13494495498291	-0.00577302248337577
cg03442642	chr1	109235848	0.0376587628799917	-3.18064107039432	1.78224860836516	0.0753210486843899	0.318934241634931	-5.13495768483469	0.000761724468346631
cg19758848	chr13	44951704	-0.0471272138023252	2.93703606450433	-1.78224215479593	0.0753221020731066	0.318934510083443	-5.13496896449723	-0.00423800524648332
cg20300541	chr17	15295802	0.0492040400927218	1.26399969489958	1.78223892146369	0.0753226298407427	0.318934510083443	-5.13497461575742	0.0111205015463772
cg17446958	chr4	140854777	-0.0334111792144751	0.92788683745454	-1.78223505558939	0.0753232608603953	0.318934510083443	-5.13498137256956	-0.0123231903094397
cg18405900	chr6	106959549	-0.0188889470130897	0.320782994420799	-1.78222651971432	0.0753246541711374	0.318937376834207	-5.13499629160251	-0.00728616950908423
cg08522784	chr6	38060312	-0.0376739875505767	2.01461198519939	-1.78221111127783	0.0753271693433959	0.318944993637448	-5.13502322234434	-0.00523688317102733
cg06367736	chr1	173934066	-0.0523675810584742	2.53962242560871	-1.78220399123825	0.0753283315952572	0.318946881910074	-5.13503566661487	-0.00380853903268064
cg10508883	chr16	22326535	-0.0437694332077642	0.843210519045505	-1.78219505397463	0.0753297905055803	0.318950026213261	-5.13505128692569	-0.00644548492796593
cg23042318	chr19	1270330	-0.0265573830312704	-3.64331614834883	-1.78216787327469	0.0753342275990964	0.3189657801104	-5.13509879215251	-0.00209265201190113
cg16960573	chr10	131200784	0.0675227896660602	0.847350621103111	1.78215659242529	0.0753360691959588	0.3189690597218	-5.13511850811282	0.00999097059250265
cg26393255	chr11	2399595	0.071213062074051	-2.53627861837923	1.78215435254373	0.0753364348606532	0.3189690597218	-5.13512242282257	0.00317272063324625
cg00733001	chr8	679432	-0.0527285189283497	2.19606749964082	-1.7821370323062	0.0753392624696492	0.318977414432008	-5.13515269376895	-0.0076429502158557
cg20884298	chr13	46190037	-0.0396177694692036	-1.60675412350465	-1.78213131547584	0.0753401957877589	0.318977414432008	-5.13516268513087	-0.00226490894070258
cg05238812	chr4	120221776	0.0542848131314243	-4.01670322326572	1.78212910171799	0.0753405572039111	0.318977414432008	-5.13516655412926	0.00169642833712706
cg14404164	chr7	157455790	0.0798416943938	-0.71047917258125	1.78212141975516	0.075341811365389	0.318979599066292	-5.13517997990664	0.0181085426841883
cg12591323	chr2	217278609	0.0294846796411969	2.55842723146103	1.78211716551344	0.0753425059225881	0.318979599066292	-5.13518741502637	0.00387825654214824
cg06849452	chr16	68732297	-0.0321691841768625	2.91857784879145	-1.78209441259923	0.0753462207042205	0.31898821540384	-5.13522717989813	-0.00173842793626
cg00956350	chr1	28975167	-0.0256783680887454	-3.83314994834953	-1.78209338873462	0.0753463878702219	0.31898821540384	-5.13522896927672	-0.0032617591778283
cg14397690	chr15	60688948	-0.0436150108198396	-3.06144075833614	-1.78208754596966	0.0753473418221348	0.31898821540384	-5.13523918048856	-0.00298140658670264
cg12569118	chr11	74394623	0.129603319889038	-2.20456910951715	1.78208328265678	0.0753480379021521	0.31898821540384	-5.13524663132216	0.0216460146785747
cg01693539	chr2	47917841	0.033613170373722	2.88634752075452	1.78207851898242	0.0753488156834647	0.31898821540384	-5.13525495659801	0.00173592562462888
cg01312039	chr7	6662789	0.0628700851937053	-0.347710560321675	1.78207837392148	0.0753488393681608	0.31898821540384	-5.13525521011469	0.00855901918093327
cg23009962	chr19	18572435	0.0282455660689923	3.01700924917022	1.78204443944008	0.0753543801579867	0.319008639278843	-5.13531451535875	0.00161532402038089
cg09191142	chr17	9065450	0.0430206826946428	2.33110025610696	1.78203592796277	0.0753557699562336	0.319011489937173	-5.13532939017881	0.00455187175220562
cg13573761	chr4	8473113	-0.0379983233887329	0.118170379104274	-1.78202916965522	0.0753568735027598	0.319012607361329	-5.13534120107604	-0.0115726528441119
cg24919753	chr10	121138105	0.0824881992688774	3.28077109473955	1.78202553635984	0.0753574667796165	0.319012607361329	-5.13534755064722	0.00605470202990777
cg10841124	chr5	433274	-0.05897267253472	-1.51037362941926	-1.78200797329079	0.0753603346880133	0.319019836675985	-5.1353782438033	-0.00152128203827989
cg24049621	chr18	56528679	0.0514320894746891	1.69020480379818	1.78200187064352	0.0753613312223159	0.319019836675985	-5.13538890869778	0.00312332909923507
cg21884064	chr5	2177644	0.0346300376694126	-1.53836036552745	1.78199865126214	0.0753618569368749	0.319019836675985	-5.13539453482563	0.00663369531396341
cg07062476	chr5	79286648	0.034701769273377	-3.9817532338571	1.78199752838959	0.0753620402990346	0.319019836675985	-5.13539649713343	0.000371694157808682
cg17211612	chr12	124330647	0.0868336912612244	2.04602522283597	1.78199017297223	0.0753632414285403	0.319021888380131	-5.13540935127117	0.0180319811792796
cg08542751	chr5	170221963	-0.0505963226848785	0.149215285756686	-1.78197788384853	0.0753652482604567	0.319026427360201	-5.13543082731008	-0.00532571671428106
cg01396774	chr2	218299024	0.0397266885001384	-2.08693341498484	1.7819748321552	0.0753657466132325	0.319026427360201	-5.13543616031901	0.00791114462141718
cg07212969	chr2	241506132	0.0239038649893459	-3.58210765561065	1.78192650737205	0.0753736385882386	0.319052021512747	-5.1355206094444	0.000243238172028065
cg20114394	chr3	120170441	0.0306490585981804	0.295629944256467	1.78192571805706	0.0753737674977784	0.319052021512747	-5.13552198877915	0.0128355621101964
cg00788012	chr21	43526043	0.0506856722453659	1.9343430086993	1.78192464675837	0.0753739424606918	0.319052021512747	-5.13552386088192	0.0116110595880483
cg11234767	chr11	69466728	-0.0551674284208903	3.06224903052722	-1.78191591785239	0.0753753680650571	0.319055022969462	-5.13553911467136	-0.00104044121391
cg19706472	chr1	44462672	-0.02847973086283	1.96308893572368	-1.78188995407814	0.0753796085975049	0.319069939513668	-5.13558448600897	-0.00698515294882163
cg14769754	chr5	77641453	-0.0379423598889512	-3.18498277598366	-1.78187569867119	0.0753819369443718	0.319076761872639	-5.13560939685858	-0.00589168195360014
cg03658852	chr17	28904298	0.0700431241360618	3.27701323906459	1.78186215988988	0.0753841482987285	0.319083088900561	-5.13563305524665	0.00147068638514347
cg20033557	chr15	63414489	0.0759594506141543	-4.05528858244542	1.78185300833206	0.0753856430968275	0.319085144631916	-5.135649047066	0.00289932674565359
ch.19.23069876R	chr19	23278036	-0.0298195696633433	-0.645164315005364	-1.78184252520667	0.0753873554204735	0.319085144631916	-5.13566736562329	-0.00843320858750612
cg07466271	chr11	1075776	0.031992531161475	-1.02892358565088	1.78184197672483	0.075387445010894	0.319085144631916	-5.13566832405552	0.00643798457743427
cg02067983	chr12	49372131	0.0524133682106913	-1.64711215783401	1.78184163786846	0.075387500360599	0.319085144631916	-5.13566891618229	0.00607171988172861
cg27427908	chr1	2056109	0.0474873165136815	1.25991539320227	1.78183422141789	0.0753887117918114	0.319087239044839	-5.13568187586072	0.00637622684283445
cg10367069	chr6	168394477	0.0418352982841836	0.794314562392172	1.78181972518862	0.0753910797069984	0.319087318818445	-5.13570720675563	0.00426393393286151
cg10090116	chr17	73630199	-0.0282417225077739	-2.5950437350893	-1.78181669517469	0.0753915746583005	0.319087318818445	-5.13571250141471	-0.00553170632433864
cg19653282	chr12	95009858	-0.0388382295749473	-2.85664842490398	-1.78181304259645	0.0753921713087167	0.319087318818445	-5.13571888393348	-0.00491273074774511
cg01965751	chr17	38218791	-0.0199372228705213	-3.61788011244201	-1.78181029788483	0.075392619661226	0.319087318818445	-5.13572368003669	-0.00264876111630376
cg14719959	chr8	61777711	-0.0326640732229381	2.55917757353784	-1.78180861372692	0.0753928947718734	0.319087318818445	-5.13572662292703	-0.0034934825796662
cg12072833	chr8	142368078	0.0500607058521455	-0.448223387556833	1.78180778433963	0.0753930302542902	0.319087318818445	-5.13572807219384	0.0209471430031246
cg01080407	chr9	139302769	0.0266307119952729	2.04221561798841	1.7817847892602	0.0753967866354228	0.319100184007678	-5.1357682534042	0.000919686515470142
cg02856481	chr6	15512678	0.029888588396733	2.75827985336529	1.78177936446294	0.0753976728302205	0.319100901640465	-5.13577773252799	0.00229933237530977
cg10494973	chr17	80897199	-0.0509817745039859	3.04264463980377	-1.78176610835544	0.0753998383836244	0.31910703375835	-5.13580089572238	-0.00431587461462135
cg08239933	chr8	22451687	-0.0790678726036339	3.69649838296305	-1.78175774299641	0.0754012049974012	0.319109784521236	-5.13581551293011	-0.00110537970369373
cg14687930	chr13	113125773	-0.0509149286234091	0.473252377673091	-1.78173616362936	0.0754047304221338	0.31912167157324	-5.13585321931823	-0.0139282287903311
cg07119336	chr12	48589869	-0.0374508486576277	2.70391620066337	-1.78172896551354	0.075405906409513	0.319123090545305	-5.13586579673927	-0.00170224483924342
cg01727899	chr1	217805875	-0.0530018176472714	-0.132257142606939	-1.78172533789896	0.0754064990743194	0.319123090545305	-5.13587213532849	-0.00368188079086318
cg01228739	chr3	197427591	0.0354587675931524	2.6834583296334	1.78171721827794	0.075407825638556	0.319125671561487	-5.1358863228265	0.000821690599777436
cg15806588	chr13	29177556	-0.0287054191952384	1.28947675428256	-1.78170878137752	0.0754092040593834	0.319127474449358	-5.13590106464246	-0.00519161216443598
cg24469784	chr2	241723513	-0.0694761631055213	0.793092743235131	-1.78170583748502	0.0754096850374081	0.319127474449358	-5.13590620849651	-0.00641725918376268
cg21541083	chr19	7701212	-0.0359416673668333	0.323979779515004	-1.78169148527986	0.0754120299603937	0.319134364918306	-5.13593128593922	-0.000520949774049817
cg08061608	chr19	15692571	0.0449574633901658	-0.727033681140464	1.781686226349	0.0754128892013418	0.319134968093775	-5.13594047475862	0.00906430211031306
cg11627582	chr19	30938273	-0.0930869482848798	-1.43138089156807	-1.78168077007048	0.0754137806948029	0.319135707743822	-5.13595000837108	-0.0133923835439589
cg16464735	chr14	57700226	-0.0725593224369048	2.13732593368783	-1.78167223203586	0.0754151757292575	0.319138578242136	-5.13596492659744	-0.00417831106105793
cg20816261	chr1	169455358	0.0507105518220753	-4.22423870883338	1.78165964004786	0.0754172331800749	0.319144251843281	-5.13598692803403	0.00174833409599736
cg26462136	chr17	42276323	0.0514975020693929	-2.65659643496429	1.78163675481898	0.0754209725987042	0.319157042877698	-5.13602691401279	0.00175948743576151
cg23136645	chr2	1418073	0.0692878576817804	0.735098882512274	1.78160662140141	0.0754258965941127	0.319174846365284	-5.13607956354084	0.01829032743973
cg20900829	chr7	134918320	0.0466844962590264	-0.427878586092525	1.78159781007223	0.0754273364720464	0.319176624147235	-5.13609495865208	0.0133734278989598
cg21011139	chr11	7695245	-0.106459813410388	0.315149561706094	-1.78159527757308	0.0754277503172519	0.319176624147235	-5.13609938340832	-0.0256684560739312
cg12499211	chr1	156786643	-0.0338528122592174	-1.31241615566979	-1.78159006658325	0.0754286018705364	0.319177194344798	-5.1361084879762	8.78670461492148e-05
cg02600430	chr13	100623942	-0.0658912068639437	-1.67541030631641	-1.7815781927486	0.0754305422612157	0.319178719216944	-5.13612923367423	-0.0101459820398351
cg19536508	chr10	13936296	0.0397405058269729	-0.828388877511267	1.78157448798551	0.0754311476921741	0.319178719216944	-5.13613570652536	0.00991527756560157
cg13763503	chr9	99801410	-0.0442964649749196	-3.63369466527631	-1.78157195160189	0.0754315621893029	0.319178719216944	-5.13614013801125	-0.00240916688214474
cg21164545	chr20	45095158	0.0540147405460467	0.601340031802688	1.78156060386326	0.075433416665485	0.319178719216944	-5.13615996433001	0.0110445341378358
cg21162580	chr6	33167386	0.0216028572550066	-0.940517234500983	1.78155273602286	0.0754347024697977	0.319178719216944	-5.13617371063542	-0.000567578889618559
cg22467129	chr15	76604101	0.0417776562800052	-3.63749778513397	1.78154960919847	0.0754352134770496	0.319178719216944	-5.13617917365322	0.000888034447198691
cg02931604	chr6	74064298	-0.0574795451690508	-2.55571766130222	-1.78154723567406	0.0754356013767027	0.319178719216944	-5.13618332053986	-0.00666014969568823
cg22695117	chr1	168356537	0.0829852278964757	-1.55464855783962	1.78154648745417	0.0754357236569031	0.319178719216944	-5.13618462778589	0.0117500802683345
cg12773030	chr7	30543611	0.039626337757109	-2.75659624936787	1.78154508746475	0.0754359524550348	0.319178719216944	-5.13618707376414	0.0046812620473457
cg18280251	chr7	48237515	-0.116142228900082	-0.423583740675838	-1.78153218606233	0.0754380609382615	0.319178719216944	-5.13620961423739	-0.0130746083822812
cg03371962	chr12	1772323	-0.0321451677323112	-1.68508333558707	-1.78153083384888	0.0754382819340362	0.319178719216944	-5.13621197672555	-0.00344124848115362
cg04627530	chr16	843070	-0.0276305731652927	1.04585597526933	-1.78152648985647	0.075438991887644	0.319178719216944	-5.13621956621859	-0.000320855136508924
cg03340135	chr16	88788543	-0.0780897422470737	3.06337880227129	-1.78152407218981	0.0754393870175826	0.319178719216944	-5.1362237901739	-0.00218566425325739
cg19925518	chr10	90851787	0.061209162000636	0.585526323229636	1.78152342888317	0.0754394921563146	0.319178719216944	-5.13622491410731	0.00753589423571066
cg01251835	chr22	20783963	0.0388210153094325	-1.91434706666876	1.78151384252543	0.0754410589155658	0.319178719216944	-5.13624166256914	0.00201339678678569
cg00852573	chr6	73331405	0.0663842656206416	-2.72478793942742	1.78151337286056	0.075441135676558	0.319178719216944	-5.13624248312495	0.00301644008223345
cg01437209	chr7	92759444	0.0654240921959192	1.19859862017617	1.78151329768505	0.0754411479630847	0.319178719216944	-5.13624261446481	0.0154789124719098
cg24782783	chr11	10502905	-0.0449666332445286	3.1111964926653	-1.78149684854857	0.0754438364144705	0.319185528262285	-5.1362713527689	-0.00235213643617604
cg10947408	chr10	77155404	-0.102775840420345	-0.836905400468992	-1.78149467909433	0.0754441909965212	0.319185528262285	-5.13627514300517	-0.0113537877076005
cg00255135	chr8	143090366	0.0993251080483429	-0.765379503452092	1.7814783801142	0.0754468549939318	0.319193766192439	-5.13630361867836	0.0175055503946723
cg12024104	chr12	6662581	-0.0266250640810368	1.15798032558589	-1.78147072035012	0.0754481069756567	0.319196030193886	-5.13631700083418	-0.0114390997502322
cg14904586	chr10	105238606	-0.02133975206993	1.99696020896844	-1.78146064218672	0.0754497542685438	0.319199966567431	-5.13633460802003	-0.0050426688047811
cg09508448	chr19	4679533	0.0283461484342267	2.49625736132814	1.78145378484674	0.0754508751292191	0.319201675747619	-5.13634658816843	0.00145923740664433
cg07982899	chr4	81307586	-0.0517651302159846	1.95221157469631	-1.78144616109577	0.0754521212789553	0.31920335500815	-5.13635990722535	-0.00925918205411769
cg01004363	chr10	88729464	-0.0281830588973791	-1.80162602352545	-1.78144258519335	0.0754527057883565	0.31920335500815	-5.13636615447819	-0.0040931728898532
cg15421321	chr14	105618816	0.0651526587735982	1.77459371323548	1.78143086396784	0.07545462174093	0.319208427718948	-5.13638663186845	0.0117822198838372
cg11341527	chr1	84971853	-0.0649718411502894	-4.7119547643775	-1.78141847970983	0.0754566461161332	0.319213959007558	-5.13640826745515	-0.0018580492722166
cg00828798	chr16	873426	0.0713706735104957	1.77417745606515	1.78139869730628	0.0754598799109682	0.319223964567016	-5.13644282746607	0.0163353907743907
cg18822363	chr19	3942330	-0.0318847557286304	0.819040010633906	-1.78139524004138	0.0754604450756492	0.319223964567016	-5.13644886729554	0.00208089453998339
cg06083330	chr4	147561203	-0.0516914631500956	1.64214332464184	-1.7813859386072	0.0754619656133325	0.319227364162433	-5.13646511681043	-0.00401222496078346
cg02396143	chr1	29063512	-0.033877340743056	-2.41767408388016	-1.78137718011548	0.0754633974172608	0.319227924222211	-5.13648041773359	-0.00269984026368783
cg09431544	chr19	14629187	-0.0177138625947584	-1.34396804368923	-1.78137635783236	0.0754635318420271	0.319227924222211	-5.13648185424318	-0.0022756499028565
cg22077481	chr1	18965091	0.0706087517284284	-0.63554600631887	1.78136381766089	0.0754655819018642	0.319233563661134	-5.13650376155169	0.0155072772955493
cg21687924	chr11	3400496	-0.0267878517678424	-3.95325733107766	-1.7813466593776	0.0754683870017715	0.319242396923656	-5.13653373631828	-0.00178943320489779
cg06116271	chr12	120906938	0.0573723401424423	-1.80938928402948	1.78133628848128	0.0754700825158296	0.319246536351303	-5.13655185368004	0.00377827018516552
cg24855818	chr20	33880337	-0.0685720949588921	0.0707824607135859	-1.78132798365595	0.0754714402751651	0.319249246975205	-5.13656636165907	-0.00718587025135387
cg11663691	chr4	119759900	0.362219601583281	0.0618801498323842	1.7812935807766	0.0754770650291883	0.319270007049445	-5.13662646049633	0.0233067140909247
cg19821536	chr2	240986376	-0.0491735295106947	2.2532071747458	-1.78127947334804	0.0754793716451054	0.319276224321922	-5.1366511046155	-0.00606910374342762
cg09770278	chr17	7760999	-0.0618305938362549	-4.65800661807604	-1.78127144773284	0.0754806838881563	0.319276224321922	-5.13666512439259	-0.00257146937263659
cg04655136	chr19	48800436	-0.0254643603742879	2.79584802612003	-1.78127143540161	0.0754806859044111	0.319276224321922	-5.13666514593374	-0.000662738055134393
cg13625205	chr1	151584902	-0.0290513007385233	-1.71894413854009	-1.78125264070404	0.0754837590393396	0.319286190344059	-5.13669797774845	-0.00138048870146157
cg12072178	chr1	7830855	-0.0840292278229137	-1.02774373725465	-1.78122950118597	0.0754875427397815	0.319297141505378	-5.136738398912	-0.0137001823793223
cg18011274	chr17	43213270	-0.0251214763999697	-3.18902101944966	-1.78122803680615	0.0754877821957388	0.319297141505378	-5.13674095693984	-0.0040809008535707
cg13706544	chr7	103969268	0.078316182836523	-1.58419572961326	1.78120231078764	0.0754919890257156	0.319308971493419	-5.13678589567516	0.00820157018284146
cg15706250	chr8	41583321	0.0714971984745361	-1.76888493081163	1.78120216280251	0.0754920132254416	0.319308971493419	-5.13678615417677	0.01017237029584
cg26677892	chr15	101437181	0.05086697730634	2.20764295824872	1.78119731811477	0.0754928054714479	0.319309289334746	-5.136794616904	0.00606162647091391
cg02776933	chr6	79577177	0.0385631848381723	-4.04936627222049	1.78118715318157	0.0754944677529734	0.319313287094005	-5.13681237299148	0.000634276933999568
cg24607603	chr3	113387140	0.0659912797811126	1.79427401499583	1.78117978959331	0.0754956719465206	0.319315347255362	-5.13682523563206	0.00147192210152292
cg22999786	chr15	34628769	0.049781574107851	1.44934628824176	1.78112185954215	0.0755051460005112	0.319352385121446	-5.13692642542165	0.00954289815216158
cg01040523	chr13	37004617	-0.0920905275735893	-1.76651905391129	-1.78111430736786	0.0755063811774189	0.31935259998134	-5.13693961700441	-0.0101565110248135
cg03737424	chr16	67550511	-0.0288897019256773	0.344987663890025	-1.78111024200453	0.0755070460845616	0.31935259998134	-5.13694671805927	-1.77222319387438e-05
cg11241206	chr11	27723128	-0.0636263110383966	-3.83149423666817	-1.78110839363307	0.0755073483950149	0.31935259998134	-5.13694994664293	-0.00366489861497439
cg10274606	chr14	73118334	0.0514204835476247	1.16871589119407	1.78109618797645	0.075509344716449	0.319356663031156	-5.1369712663998	0.00507821100855643
cg19679544	chr15	27189784	-0.0457801038145597	0.845741166862796	-1.78109374998471	0.0755097434724131	0.319356663031156	-5.13697552484992	-0.00158072427952449
cg19447984	chr19	897424	0.0715132950625158	1.21116215214163	1.78107808850897	0.075512305091867	0.319364463609821	-5.13700288067648	0.0102118938430485
cg11399546	chr1	226730561	-0.0371266405054884	1.03295099026337	-1.78106272078709	0.0755148187335593	0.319372061129713	-5.13702972317371	-0.0134580204856387
cg24243914	chr10	89418206	-0.0391095298019414	1.8097969198127	-1.7810363317515	0.0755191352507735	0.319387283268373	-5.13707581584932	-0.00915203332825465
cg15433422	chr3	196670053	0.0303940814235375	-4.12303169326968	1.78103054902896	0.075520081171411	0.319388250247832	-5.13708591620999	0.000273703607312999
cg08757742	chr5	80256371	-0.0787323662642371	-2.9266598761753	-1.78101426473518	0.0755227449601115	0.319393700364396	-5.13711435890874	-0.0109041096911131
cg24877558	chr1	42801138	0.0523633541934281	-3.42266781084169	1.78101390109698	0.0755228044450138	0.319393700364396	-5.13711499404853	0.00116946291709027
cg03270332	chr19	45594670	-0.070448879411168	0.0166355837684666	-1.7810081865806	0.0755237392458155	0.319394620228875	-5.13712497515346	-0.0229826336975035
cg07173547	chr11	18727949	-0.0651170291506166	-2.59134806840997	-1.78096618179848	0.0755306108273715	0.319420646854815	-5.13719834069552	-0.00484591209471874
cg21656520	chr2	210867290	0.0503819614910675	-3.54052862703451	1.78095130532009	0.0755330446000237	0.319427905571262	-5.13722432353942	0.00337313736114961
cg02701080	chr21	38078431	0.0558004685267873	-0.694718988505583	1.7809307578963	0.0755364062375959	0.319439088036852	-5.13726021074673	0.0148849552778448
cg08135220	chr3	184530254	0.033523481820808	-3.92775140598594	1.78092160131975	0.0755379043281945	0.31944238953264	-5.13727620308035	0.000586105209314382
cg07472704	chr13	113763758	0.0450561027934497	-2.08476855356	1.780910295891	0.075539754022093	0.319442398990355	-5.13729594835976	0.00848132488481909
cg10558598	chr1	16950871	-0.0254148526722691	1.96800576421877	-1.78090928024706	0.0755399201945547	0.319442398990355	-5.13729772220715	-0.00386305151333244
cg08625289	chr1	59612492	-0.0417154244723897	-4.18702335979377	-1.78090843331144	0.0755400587643841	0.319442398990355	-5.13729920140045	-0.00174474315852364
cg14932124	chr13	32885430	-0.0214820138297527	2.6733436935649	-1.78089948820531	0.0755415223143574	0.319445554265916	-5.13731482419998	-0.00301569529679291
cg12292060	chr6	29597991	-0.0584307741147688	-0.722943301680836	-1.78088535055113	0.0755438354883452	0.319452302287575	-5.13733951572637	0.00385190183470024
cg00022871	chr17	43884358	0.0221801981951347	-1.46448044426949	1.78087699817552	0.0755452021141647	0.319455028131745	-5.13735410312639	0.00645711132157417
cg11115622	chr14	65169958	0.0344234975251645	-1.15929486481721	1.78087264159954	0.0755459149504375	0.319455028131745	-5.13736171184706	0.007963748352184
cg13525231	chr2	128389112	0.0409245860587621	1.66506205542928	1.7808591714759	0.0755481190080584	0.31946131446383	-5.13738523718029	0.00902282080602856
cg09228402	chr1	3824319	0.0354465042954842	-1.20999257326417	1.78084636385695	0.0755502147117466	0.319462893516233	-5.13740760529785	0.0125251060085518
cg13969273	chr16	69760564	0.0522621517392143	-2.69008924914775	1.78084303769101	0.0755507589782472	0.319462893516233	-5.13741341431971	0.00135596978848543
cg18239431	chr8	25898220	0.0612526678897312	0.216727893427699	1.78083447963923	0.0755521593623655	0.319462893516233	-5.13742836058119	0.0217279086362479
cg16208271	chr20	25176149	-0.0275054874573788	-3.7941374460397	-1.7808315404727	0.0755526403134266	0.319462893516233	-5.13743349369006	-0.00102024942478751
cg25160075	chr15	22963782	-0.0557519102223241	2.74133239639377	-1.78083146814075	0.0755526521495106	0.319462893516233	-5.13743362001415	-0.00537827173079364
cg14909626	chr4	188078724	-0.109342875282855	1.21817656000591	-1.78082838501672	0.0755531566598428	0.319462893516233	-5.13743900452844	-0.0105345575950028
cg08550101	chr7	20823981	-0.0779256326350623	-0.909736496818557	-1.78082619789596	0.0755535145533824	0.319462893516233	-5.13744282421452	-0.0214741454985372
cg03287633	chr11	103267173	-0.0427524038780075	1.70103779972957	-1.78081567840161	0.0755552359496409	0.319467138478627	-5.13746119586785	-0.00574944733119986
cg19520710	chr12	57915613	-0.0408825602044807	-0.748499922314033	-1.78080947462676	0.0755562511422706	0.319468397376608	-5.13747203033089	-0.00752044360857868
cg00564212	chr19	41098516	-0.0359269555244896	1.00068326535838	-1.78077427265065	0.0755620118443258	0.319486159587587	-5.13753350743813	-0.00428640642969591
cg01748268	chr6	30122143	-0.072186630717323	-0.972692036180468	-1.78077239566784	0.0755623190172568	0.319486159587587	-5.13753678538731	-0.00945588543294912
cg00525392	chr18	19744123	0.0433440778787232	0.258641659688949	1.7807706511703	0.0755626045095583	0.319486159587587	-5.13753983196204	0.0121328096269991
cg17893426	chr10	133981520	-0.124361929041291	1.39679900253413	-1.7807631334274	0.0755638348210345	0.319486855112432	-5.13755296084676	-0.0194030114104733
cg11471262	chr4	3318911	-0.0592038294281206	0.25854142599628	-1.78076087754236	0.075564204009677	0.319486855112432	-5.1375569004833	0.00395311747317173
cg24667756	chr17	78698822	0.0419992284236614	-1.01775630143113	1.7807553092203	0.0755651153041314	0.319487674472241	-5.13756662487839	-0.00170497136630876
cg23449780	chr9	4985123	-0.029919019150566	-4.38440220282213	-1.78074560172116	0.0755667040250849	0.319489642843651	-5.13758357776938	-0.00110464522160094
cg00924372	chr14	61736580	0.0676213200341813	-3.6438854545781	1.7807436962584	0.0755670158746905	0.319489642843651	-5.1375869054028	0.000203310307507504
cg21859421	chr1	150969592	-0.132412138253584	1.55846442569002	-1.78073190225117	0.0755689461150743	0.31949297579443	-5.13760750196575	-0.0142121600260435
cg04565473	chr6	1619162	-0.0363892790749898	-2.21233856010391	-1.78073011133466	0.075569239225035	0.31949297579443	-5.13761062953594	-0.00201965458055553
cg18430314	chr19	19774551	-0.0233794069399292	-3.91992776225393	-1.7807052314703	0.0755733112789042	0.319507158045308	-5.13765407820979	-0.00122993453653196
cg13861908	chr20	62290376	0.0348605900572165	-3.77785798794437	1.7806976640624	0.0755745498619814	0.319507768043287	-5.13766729334938	0.00087543366632141
cg06223834	chr16	4103161	0.0464315106663392	1.76944798185864	1.7806937393312	0.0755751922424679	0.319507768043287	-5.13767414717652	0.00178546517163214
cg15633699	chr1	1356728	0.0290548479595091	-0.583492123338165	1.78069119796873	0.0755756082024245	0.319507768043287	-5.13767858519452	0.00980702217657087
cg12177810	chr22	20137040	0.0502779184385194	1.27539812616236	1.7806766706687	0.0755779860082628	0.31951478698315	-5.13770395430866	0.0137149946671791
cg15902259	chr4	11397730	0.0694463906790275	0.207294739060838	1.78066166759551	0.0755804417521954	0.319522135279027	-5.13773015405388	0.0218533799402902
cg13159325	chr8	27472446	0.0264840628006965	-3.57489476294101	1.78065280960298	0.0755818916832376	0.319522892604857	-5.13774562259222	0.00115640314200371
cg04544058	chr3	13609195	-0.0369156796019106	1.70752936639651	-1.78065088127611	0.0755822073267319	0.319522892604857	-5.13774898998152	-0.00651902801085735
cg14282656	chr11	122742237	0.0405985515613826	-1.68261468795894	1.78064742161432	0.0755827736337066	0.319522892604857	-5.13775503149382	0.00447163620957833
cg14114326	chr11	63381845	0.0654444451605142	-1.63606145045404	1.78063674433294	0.075584521404166	0.319527247646032	-5.13777367686388	0.00430214948940297
cg27611624	chr17	4475311	-0.0695838388911475	2.87858948581996	-1.78063085298224	0.0755854857769874	0.31952829088791	-5.1377839646802	-0.00675812346312887
cg24793584	chr17	80557532	-0.0291296164511125	3.08592357395266	-1.78061471417639	0.0755881276379871	0.319534956971906	-5.13781214702151	-0.00149370023973994
cg15211908	chr1	112531263	-0.040495914553576	-2.18825314763717	-1.78061245246837	0.0755884978770089	0.319534956971906	-5.13781609650227	-0.000892940041766821
cg21814278	chr1	8014163	-0.064277689108309	-0.629306527566783	-1.78059893336659	0.0755907109694923	0.31954127876844	-5.13783970396956	-0.0222223752224135
cg05748666	chr6	109169444	0.0282626944077352	-4.32463217322633	1.78058113190592	0.0755936251699511	0.31955056417963	-5.13787078915251	0.000462349351634486
cg14756202	chr13	113529568	-0.0530816945070745	2.72782049450695	-1.78056935610994	0.0755955529853358	0.319553948277661	-5.13789135205898	-0.00397131034895504
cg26800554	chr4	1005066	0.0620206176937926	-3.80307841494704	1.7805674745396	0.0755958610209179	0.319553948277661	-5.13789463764654	0.00161217946138485
cg13921640	chr17	48040877	0.0382555261318347	1.01389474037059	1.78055664910241	0.0755976332944978	0.319558406270302	-5.13791354089744	0.00913817353307178
cg03626364	chr6	32184877	-0.0443910191088101	0.281722708748196	-1.78054064175615	0.0756002539804903	0.319563525566728	-5.13794149252906	-0.000224806074919259
cg23030111	chr2	182549104	-0.0439618101109358	-4.0403227552063	-1.78054048462786	0.0756002797055428	0.319563525566728	-5.13794176690138	-0.0019459285439447
cg11542281	chr8	71315023	-0.0639317952274411	-3.1021897912187	-1.78052834616923	0.0756022670362643	0.319568892382655	-5.13796296260992	-0.00354248765505291
cg14845282	chr3	131080593	-0.0252774030336373	-2.89729923870586	-1.78051304910552	0.0756047715605138	0.319576445240049	-5.13798967354986	-0.00240038639578501
cg14792081	chr1	65468460	-0.0715113927310493	-4.61731181376661	-1.78049408209107	0.0756078770447599	0.3195865381487	-5.13802279245308	-0.00157923987986722
cg25004471	chr3	16091065	-0.0424439522894128	1.17818334489618	-1.780488121889	0.0756088529349099	0.319587629381089	-5.1380331996783	-0.00333454975736192
cg02184540	chr6	30022807	-0.172422309818463	2.01009742200565	-1.78047986918792	0.0756102042030501	0.319590307245892	-5.1380476098241	-0.0129562739313653
cg00190206	chr2	176999353	-0.0427691666676503	2.13284713018543	-1.78046478753736	0.0756126736703446	0.319594994754808	-5.13807394391458	-0.00526102270198892
cg07724793	chr13	110900646	-0.0467500649652362	0.540104862580216	-1.7804643294315	0.0756127486815641	0.319594994754808	-5.13807474381034	-0.0149478962555425
cg14341014	chr6	131461133	-0.0457538689161164	2.27025275307058	-1.7804475225092	0.0756155007246241	0.319603593120572	-5.1381040901333	-0.00208369598412728
cg08175957	chr21	38070823	0.0680839614953447	-3.10554124006617	1.78043728713425	0.0756171767523511	0.319604177880651	-5.13812196183893	0.00572661127198686
cg24432977	chr11	104865951	-0.0440744508468507	1.72088116114043	-1.78043612690232	0.075617366740557	0.319604177880651	-5.13812398768149	-0.00751164495573264
cg22949949	chr12	12223661	0.0440652759199187	1.68533747842201	1.78042951934685	0.0756184487365089	0.319604177880651	-5.13813552489029	0.00684304483982456
cg20505375	chr8	143374469	0.0575069295151868	-0.254788582700069	1.7804291444494	0.0756185101268427	0.319604177880651	-5.13813617948363	0.00764788874027539
cg17811589	chr15	51694383	-0.0429293705178167	-0.519700402432767	-1.78042301790897	0.0756195133679362	0.319605384450974	-5.13814687676995	-0.0165222561986964
cg10978983	chr11	3689006	-0.0470324542509377	3.48021784428728	-1.7804180036142	0.0756203344832625	0.31960582125232	-5.13815563198529	-0.0013394364266901
cg05193570	chr5	893022	-0.035297456241572	-3.59275720923625	-1.78040843475021	0.0756219014518585	0.319609410329555	-5.13817233964413	-0.000873253051242681
cg15583958	chr6	31055396	0.0434447310567553	-3.21004366312394	1.78038491935963	0.0756257523749272	0.319621318609122	-5.1382133981774	0.00023518582172033
cg08352786	chr12	81100403	-0.036046639249691	0.157775991680752	-1.78038246300968	0.0756261546405165	0.319621318609122	-5.13821768700264	-0.00717811536866031
cg22461472	chr19	48188952	-0.0310099066537314	2.59953986837662	-1.78036753357862	0.0756285996052156	0.319628618105821	-5.13824375389582	-0.00266136784896542
cg17055833	chr6	36936560	-0.0212441321713983	0.415441363709652	-1.78035854116185	0.0756300723075331	0.319631808437298	-5.13825945461557	-0.00856493853693685
cg11585670	chr1	177136968	0.0933112545628543	-1.71471373761525	1.78035000664103	0.0756314700412201	0.319634681874834	-5.13827435577859	0.0112400435094875
cg18800329	chr1	9132196	-0.036143882304117	1.43026882073496	-1.78034349837826	0.0756325359404756	0.319636152868236	-5.1382857190739	-0.00371374221304477
cg02955050	chr19	59070391	0.0405427721457573	-2.79967788210577	1.78031950596408	0.0756364654357443	0.319649725769932	-5.13832760899001	0.00138729195776421
cg06127862	chr3	192233127	-0.0395652913008915	-3.4736439901269	-1.78030778461295	0.0756383852280319	0.319654805223488	-5.13834807385661	-0.00142047025237149
cg08215366	chr7	50133000	-0.0645520806943247	1.51393487125957	-1.78029997092019	0.0756396650230536	0.319656550838768	-5.13836171608195	-0.0146413266391091
cg12885287	chr2	240259002	-0.0486352224164201	2.65352725532063	-1.78029357360459	0.0756407128446182	0.319656550838768	-5.13837288535618	-0.00434150895465679
cg20533040	chr8	30891671	-0.0396926505209414	-3.68986537016293	-1.78029211393248	0.0756409519271746	0.319656550838768	-5.13837543383808	-0.00360288650558917
cg11388507	chr10	102027143	0.0373383372048776	-4.35190584533689	1.78027548697199	0.0756436753332772	0.319660948289418	-5.13840446316184	0.000750203954190995
cg02212000	chr8	63951669	-0.0237107233245029	-3.77898386349807	-1.78026745168963	0.0756449914977895	0.319660948289418	-5.13841849201689	-0.000984439070767396
cg17240496	chr11	62446340	0.0292461329622332	-4.31526480517085	1.78026736069952	0.07564500640191	0.319660948289418	-5.13841865087678	0.000777665137401684
cg17837967	chr21	35014635	-0.0687108992938339	-4.39458406968374	-1.78026391201144	0.0756455712965314	0.319660948289418	-5.13842467194568	-0.00231677427289651
cg13753183	chr9	32989852	0.0336414236589717	1.64017353727855	1.78026384692246	0.0756455819581308	0.319660948289418	-5.13842478558451	0.00860052472199224
cg03029175	chr11	2966049	0.0270813053907488	2.97150206841247	1.78024660559732	0.0756484061368743	0.31966984889692	-5.13845488706225	0.000389416836229728
cg07985315	chr22	39240100	-0.0353802294255326	-2.71901870313488	-1.78024105875611	0.0756493147437981	0.319670654720224	-5.13846457118222	-0.0042927469113056
cg05774054	chr1	245770860	0.0431263230868712	1.8657228620424	1.78023334723227	0.0756505779539804	0.319672642286612	-5.13847803452928	0.00019091079879574
cg02467382	chr8	581851	0.0427104167204103	1.50076799386654	1.78022764487749	0.0756515120570713	0.319672642286612	-5.13848799008374	0.00224543941420385
cg01257309	chr13	51418614	-0.0414538363910915	3.23281035340404	-1.78022503949718	0.0756519388477229	0.319672642286612	-5.13849253872139	-0.00158915087159417
cg23205629	chr8	33421410	-0.0608181992742964	0.259993096929165	-1.78020702577538	0.0756548897522592	0.319680088071784	-5.1385239880362	-0.0048086952145574
cg00230584	chr5	97833812	-0.0711756605602852	-0.644293318735269	-1.78020551774749	0.0756551367930069	0.319680088071784	-5.13852662081732	-0.00682949686990236
cg24825722	chr17	7121848	0.0236261742028547	0.380922081966751	1.78018395188417	0.0756586697223459	0.31969198269716	-5.1385642712053	0.001067802491593
cg18972584	chr15	25476056	0.0736830115612319	0.41401093363443	1.7801757967076	0.0756600057421962	0.319694594252035	-5.13857850866136	0.0155038902928392
cg11811216	chr10	50821161	-0.0755408467114543	-3.23372360099561	-1.78016217253925	0.0756622377613948	0.31969912237916	-5.1386022938395	-0.00445236218618728
cg15296856	chr17	80199608	-0.0196397416521741	0.70436974998952	-1.78016049045791	0.0756625133370231	0.31969912237916	-5.13860523041758	-0.00576891921392353
cg21115018	chr5	34597807	-0.0442109014323108	1.13624281731509	-1.78015137630686	0.0756640065239967	0.319702397868673	-5.13862114185757	-0.00483320590798941
cg09702010	chr19	51531393	0.0412394671182674	-2.72074259852965	1.78013182678634	0.0756672094367791	0.319712897315463	-5.13865527104295	0.00479547015922921
cg14009688	chr7	134464242	-0.0399092142303622	-3.95959085959929	-1.78011340782579	0.0756702272248189	0.31972261437205	-5.13868742617946	-0.00411899447192848
cg06227257	chr2	33824395	-0.0634705113834975	-4.52403972753236	-1.78007734692156	0.0756761357786315	0.319744545221303	-5.1387503790145	-0.00240282732494976
cg20060394	chr1	34328648	0.0639030907823011	0.486536438797112	1.78007120470201	0.075677142214627	0.319745763569331	-5.13876110158559	0.0226876143507061
cg03308628	chr12	95942287	-0.0524859583417491	-2.09939540748631	-1.78006327881395	0.0756784409305742	0.319748216803312	-5.13877493788142	-0.00269665692075111
cg00706697	chr16	863475	0.0732855088955023	-1.36483651509691	1.78002709788322	0.0756843696779909	0.31977023210434	-5.13883809849314	0.00844359569557201
cg07125123	chr8	103251646	-0.0364458078483664	-3.69705279151898	-1.78001146057734	0.0756869321851495	0.319773253381023	-5.13886539595608	-0.00220850661994844
cg09102329	chr13	91444330	-0.0435551089437448	-2.26081843475121	-1.78001137965188	0.0756869454467035	0.319773253381023	-5.13886553722407	-0.00795293133574285
cg01839898	chr4	6465329	0.0542265442063294	-0.48745291378668	1.7800095871354	0.0756872391934614	0.319773253381023	-5.13886866633806	0.0153998576274594
cg08735141	chr7	157448241	-0.0657203711383025	0.405155582188306	-1.77999368909365	0.0756898445092257	0.319781226477589	-5.13889641868645	-0.000607163411367684
cg10983484	chr15	52018762	0.0343807100560901	-3.15300170622136	1.77998482183954	0.0756912976758651	0.319784331766344	-5.13891189766422	-0.00088111570183616
cg13373080	chr5	15918940	-0.077772809888772	-0.738528695015595	-1.77996607069086	0.0756943706915049	0.31979428054928	-5.13894463005101	-0.0076602331300013
cg25721451	chr2	66662764	0.0726692949263078	-4.2459292943276	1.77995930060124	0.0756954802268278	0.31979593389225	-5.1389564479736	0.00185219612290646
cg26243254	chr12	132434651	-0.0651912337778625	-5.00908446989072	-1.77995306579686	0.0756965020471864	0.319797216631882	-5.13896733145878	-0.000210613902629209
cg04373205	chr6	37137071	0.0225439242484857	-3.52641893046548	1.77994484102563	0.0756978500199307	0.319799877239582	-5.1389816885759	0.000590795612110853
cg25525163	chr3	38178867	0.0520560214845858	-4.17706404749506	1.7799315845957	0.0757000226817441	0.319806021818611	-5.13900482879194	-1.98297369803438e-05
cg14834436	chr14	61201418	-0.0381613457135028	-3.32815678786051	-1.77992111355949	0.0757017388676962	0.319809489288002	-5.13902310674822	-0.00428715045192853
cg06318386	chr11	46048973	-0.0504913743080863	2.53474449469291	-1.77991710867852	0.0757023952696504	0.319809489288002	-5.13903009753151	-0.00233320227853906
cg03539051	chr19	56418660	-0.0620763693232302	0.139434391611045	-1.77991343052013	0.0757029981257177	0.319809489288002	-5.1390365179854	-0.00954298397166597
cg06495184	chr19	406256	-0.0497451933730521	-1.48247129550665	-1.77986381877578	0.0757111299542591	0.319840807974769	-5.13912311708632	-0.000163827503010139
cg24879408	chr17	55243402	-0.0638330298830114	2.6899726131975	-1.77985065899585	0.0757132870851491	0.319845755717787	-5.13914608756011	-0.00589067035465196
cg22504094	chr19	2115196	-0.0241310869119042	0.44704514877965	-1.77984403643102	0.0757143726648193	0.319845755717787	-5.13915764722288	-0.00543009036044839
cg07626339	chr5	138630455	0.0646949351559497	-3.58595326842863	1.77984352758081	0.0757144560767537	0.319845755717787	-5.1391585354173	0.000325549181277404
cg13419814	chr20	2645054	-0.0374704725619035	-3.33319077517591	-1.77983878587502	0.0757152333520257	0.319846004824333	-5.13916681201903	-0.00332739602667717
cg09131151	chr11	133782453	-0.0447851970572507	-0.431388769123264	-1.77982693333535	0.0757171762860398	0.319850843865918	-5.1391875004175	-0.0035204040854267
cg03274021	chr8	130952480	-0.0232868944540324	-3.48655524172483	-1.77982303395009	0.0757178155038121	0.319850843865918	-5.13919430669575	-0.00190508971767292
cg06319861	chr2	137964351	-0.141527471360068	0.107206819235214	-1.77979909318348	0.0757217401585895	0.319862828758419	-5.13923609437555	-0.0162751399567871
cg08462360	chr1	44119109	-0.0322712103235122	2.48368815472462	-1.77979696308409	0.075722089357845	0.319862828758419	-5.13923981235453	-0.00328024187457998
cg22704326	chr10	124639257	-0.0314917908909005	-4.31159970937306	-1.77977818002496	0.0757251686281452	0.319872801612735	-5.13927259702874	-0.00132934172521491
cg23229352	chr6	154153501	-0.0883469431242312	0.340639378165722	-1.77975316184995	0.0757292702344151	0.319887092714819	-5.13931626418367	-0.0107649365312708
cg25745713	chr1	52521190	-0.0456943118686554	-4.46173025227018	-1.77973140428086	0.0757328374282779	0.319897582861475	-5.13935423972816	-0.00130699804630628
ch.14.37665462F	chr14	38595711	0.0771611906097146	-3.92717855952094	1.77972925088006	0.0757331904898181	0.319897582861475	-5.13935799823744	0.00033209678483552
cg04900179	chr11	3873994	-0.0655418698608352	1.81025597857561	-1.77970698034829	0.0757368419412331	0.319907759932972	-5.13939686858314	-0.00566670784869905
cg13831388	chr17	78857859	0.0340776878766676	3.19373459026169	1.77970579239962	0.0757370367200132	0.319907759932972	-5.13939894198112	0.000817876898914216
cg04413301	chr14	75726161	-0.0300889277683833	-4.27425994390456	-1.77969901401301	0.0757381481276227	0.319909419762771	-5.13941077267907	-0.00165871940111823
cg06787316	chr14	52273865	-0.043213292155759	1.22563177810477	-1.77967325446335	0.0757423718738507	0.31992316370216	-5.1394557318588	9.32444552083078e-05
cg06133145	chr14	94254351	-0.100051039344279	-1.99965400830941	-1.77967040597564	0.075742838947007	0.31992316370216	-5.13946070339967	-0.000565790576969982
cg20681219	chr4	185396108	0.0378333587562562	-2.66093259980132	1.77965699917193	0.0757450373234605	0.319929414442107	-5.13948410254319	0.00325753638123208
cg05400196	chr6	42272048	-0.0230605974242896	1.41357070996341	-1.77964719574518	0.0757466448703592	0.319933147822593	-5.13950121253579	-0.00596759031530725
cg01906998	chr17	73974972	0.0445351358468487	-3.4673176938902	1.77964284548969	0.0757473582257578	0.319933147822593	-5.1395088050388	0.000906673578108905
ch.8.2104015R	chr8	103890434	-0.0526105065693762	-1.03954965696061	-1.77963618741257	0.0757484500286645	0.319934724513765	-5.13952042534858	-0.00414434976500111
cg16848873	chr17	46682308	0.0456723240387352	-2.66445440787676	1.77962679561877	0.0757499901330215	0.319938194624206	-5.13953681672781	0.00485263629935229
cg13496270	chr4	55092363	-0.0403362082026807	-1.30776086230167	-1.77961604024221	0.0757517538746775	0.319942609215937	-5.13955558784596	-0.00117819720287859
cg16389456	chr12	123636548	-0.0520873423020562	2.37682746326347	-1.77960461127714	0.0757536281129112	0.319944698931253	-5.13957553444035	-0.00375568560874318
cg24473846	chr20	47538502	0.0511331664985366	-3.13273835838236	1.77960426008482	0.0757536857056109	0.319944698931253	-5.1395761473627	0.00334120425652304
cg01814565	chr8	69490348	0.079247715886534	1.7690254131537	1.7795945991392	0.075755270036574	0.319946699927608	-5.13959300818937	0.0121226902478823
cg04461197	chr3	172635656	-0.0460130631607028	1.73831669654973	-1.77959042169429	0.0757559551182125	0.319946699927608	-5.13960029887366	0.00260410541834033
cg23997477	chr7	44325329	0.0359425273709588	2.75472749687737	1.77958790222442	0.075756368302068	0.319946699927608	-5.13960469596942	0.00254775479158154
cg06465160	chr1	25071620	0.02813410404467	-4.03699381688138	1.77958384537907	0.0757570336137593	0.319946699927608	-5.13961177615126	0.000920926476035845
cg11982583	chr4	93225933	0.104844324905101	-0.703110852227727	1.77957633352758	0.075758265549765	0.319948868177896	-5.13962488611712	0.00353488084071307
cg07664183	chr9	19103231	-0.0386200476661276	-3.80932065746097	-1.7795718471106	0.0757590013254069	0.319948940979509	-5.13963271595481	-0.0030651832782972
cg04067574	chr16	87998207	-0.0263316330634089	2.74725714155922	-1.77955240109603	0.0757621905535378	0.319959375216228	-5.13966665353294	-0.00161977231284538
cg07221967	chr1	18969717	0.0838887919799358	-1.04873814024985	1.77953874643664	0.0757644300407445	0.319965798341025	-5.13969048370208	0.014433488651713
cg15283028	chr22	41601160	-0.0751576268754136	-4.43021538649456	-1.77952495063885	0.0757666927309454	0.31997112945453	-5.13971456000321	-0.00216734206531494
cg01120902	chr16	68563994	0.203702950503448	-3.89072320468652	1.77952228726501	0.0757671295652518	0.31997112945453	-5.13971920807781	0.00900614823478448
cg00986580	chr14	22951241	0.0563742983139572	-0.336104720966698	1.77949229860689	0.0757720483090714	0.31998276118994	-5.13977154329901	0.0140669743780159
cg00993677	chr2	239931250	-0.0658384853918758	-0.930205609301749	-1.77949128083228	0.075772215249188	0.31998276118994	-5.13977331947056	0.00272923592292079
cg25835226	chr10	88149632	0.0788527858542121	-1.55745517857257	1.77948416372682	0.0757733826382792	0.31998276118994	-5.13978573987441	0.00505199438526671
cg15833843	chr17	53341243	0.0623327898199346	-1.9591014856524	1.77948234930298	0.0757736802530017	0.31998276118994	-5.1397889063051	0.00763955206010447
cg22619763	chr1	145438623	0.067724190228748	1.37917101894581	1.7794789784712	0.0757742331633777	0.31998276118994	-5.13979478888306	-0.00385691697410695
cg06272010	chr2	233924801	0.0275154637579853	0.159884836897382	1.77947635861748	0.0757746628946993	0.31998276118994	-5.13979936089059	0.00900908615908413
cg15472071	chr1	16085984	-0.0448858547379684	-2.43746052018889	-1.77947482666156	0.0757749141804321	0.31998276118994	-5.13980203436274	-0.00304469530907311
cg04141520	chr1	19611627	0.0424036199733981	-0.748312632807515	1.77946570404761	0.0757764105709896	0.319986045560605	-5.13981795452199	0.00708053792407276
cg12968987	chr5	55502758	-0.0526294927684433	2.72104747816118	-1.77943136306019	0.075782043770882	0.320005628175166	-5.13987788333193	-0.0032537626203859
cg04750536	chr20	19915857	-0.0467981921897931	-0.19917848491208	-1.77942651588606	0.0757828389154234	0.320005628175166	-5.1398863420934	-0.0132553101440094
cg11124443	chr12	118541585	0.0229845614733575	-3.71058781897027	1.7794242906257	0.0757832039558911	0.320005628175166	-5.13989022536825	0.000801361133423342
cg06796120	chr17	80772942	-0.0358287329617188	2.60844570276578	-1.77940730321415	0.075785990685175	0.320013241881638	-5.13991986973635	-0.00192573602805834
cg03428619	chr2	36656950	0.0288610701629902	-0.583382424027354	1.77940453758768	0.0757864443850864	0.320013241881638	-5.13992469594544	0.00294881799329849
cg07462198	chr3	129029640	-0.0303261680815874	1.69739569663625	-1.77939371397312	0.0757882200160837	0.320017704876312	-5.13994358382866	-0.0030032115620805
cg23744644	chr11	120473325	0.0347139735637638	2.58577309683395	1.77938289245664	0.0757899953369295	0.320022166476732	-5.13996246793733	0.00556636675857825
cg13649728	chr4	128651707	-0.0845343644445482	0.159799483460615	-1.7793541014885	0.0757947187968556	0.320035264739045	-5.14001270912084	-0.00621084103538261
cg11073104	chr21	39643353	0.0616031373263158	2.12528472248349	1.77935215498434	0.0757950381499487	0.320035264739045	-5.14001610580549	0.0148445506360013
cg15588737	chr11	197507	0.039161110355198	0.384232141143848	1.77935084204725	0.0757952535575201	0.320035264739045	-5.14001839690212	0.0163154523265503
cg05840741	chr11	94300503	-0.092909527647683	-0.786701955674228	-1.77934617117586	0.0757960198900419	0.320035465726622	-5.14002654763551	-0.0161362678900228
cg05593122	chr6	99075228	-0.0467403665497468	-3.1598120929924	-1.77933297459426	0.0757981850384407	0.320041572910295	-5.14004957573363	-0.00233471399461428
cg09229912	chr12	111471963	-0.0350270071558217	-3.34381113342566	-1.77932101912784	0.0758001466021611	0.320046820393676	-5.14007043793429	-0.00194220436149398
cg07326765	chr11	45868449	0.043544778194211	1.6006357994187	1.77931629022783	0.075800922496256	0.320047061636888	-5.14007868979176	0.00285604516908966
cg00452398	chr6	99281293	0.0924530908605234	-1.58547054896609	1.77930234225629	0.0758032110470313	0.320048556114338	-5.14010302866035	0.00341470637626223
cg07454192	chr8	74888262	-0.0286071334325717	-3.69839610369159	-1.77929794163924	0.0758039331017922	0.320048556114338	-5.14011070759022	-0.00214222092541116
cg06529149	chr1	4194412	-0.0592959883048895	-1.56356375918218	-1.77929659012977	0.0758041548590607	0.320048556114338	-5.14011306592538	-0.00175772079820075
cg26298470	chr4	86396765	-0.0518171717972992	-3.36278587937456	-1.77929186925206	0.0758049294704127	0.320048556114338	-5.14012130367238	-0.006509984939555
cg20109840	chr12	133019038	-0.0738439943272096	0.650615248427976	-1.77929174152308	0.0758049504285386	0.320048556114338	-5.14012152655416	0.00268242700397059
cg08289189	chr22	19937277	-0.0595725689266004	1.70609041520062	-1.77928468161075	0.0758061088458672	0.320048556114338	-5.14013384578398	-0.0108390119220712
cg00506247	chr5	108084930	0.0286159127741044	-3.25875252812243	1.77927881988757	0.0758070706707603	0.320048556114338	-5.14014407419092	0.000788274597382524
cg00870279	chr6	33256222	0.0294332939035842	-2.08814230434287	1.77927831067091	0.0758071542263987	0.320048556114338	-5.14014496274634	0.00147482328573081
cg11568314	chr22	30947032	-0.0406635861267386	2.18880598008982	-1.77926915207	0.0758086570431016	0.320048556114338	-5.1401609439651	-0.0027661480203075
cg18865566	chr20	32274387	-0.0337746586389223	-2.05253000101677	-1.77926509949943	0.0758093220291694	0.320048556114338	-5.14016801543592	-0.00329069805946774
cg07370023	chr16	15736686	-0.0294014999588303	-3.69522300296565	-1.77926350187931	0.0758095841838732	0.320048556114338	-5.14017080317426	-0.00258282339165836
cg17629322	chr12	131355424	0.0288602959946612	-0.827657030808732	1.77925412278053	0.075811123222311	0.320048556114338	-5.14018716901333	0.0104005253922739
cg08846459	chr5	2176047	0.0647341743910451	0.441059731529589	1.7792498481668	0.0758118246622412	0.320048556114338	-5.14019462787236	0.0242225488018205
cg18811269	chr3	70048838	-0.0755191280685711	-1.0804141462961	-1.77924980574775	0.0758118316229941	0.320048556114338	-5.14019470189006	-0.0103563409357087
cg13898518	chr18	60382585	-0.0523269593930623	-3.46860286741724	-1.77924842698645	0.0758120578710735	0.320048556114338	-5.14019710771445	-0.000994150282275411
cg17651890	chr8	104709583	-0.0569668058264162	-0.470190446961062	-1.77922853034871	0.0758153228748886	0.320059305242703	-5.14023182549547	0.00325890346825086
cg18243003	chr7	75399336	-0.0632689751147757	1.21363864849929	-1.77922159952136	0.0758164602386869	0.320061072282012	-5.1402439190541	-0.00582922755635984
cg05190679	chr15	59226509	-0.0405755602179793	-3.89147509121681	-1.77921003130361	0.0758183586394138	0.320066051993676	-5.14026410426362	-0.00228617453802314
cg03347163	chr12	119615508	-0.105389686363251	1.29203059173982	-1.77919729091556	0.0758204494439951	0.320071843833174	-5.14028633462551	-0.00870761395949826
cg04770195	chr16	53114571	0.0623669485534226	0.356789180812781	1.77918462787232	0.075822527602405	0.320077582178247	-5.14030842987489	0.0110694611931333
cg04891455	chr1	19536288	-0.0363003427228526	-4.33264825801427	-1.77917756808272	0.075823686219426	0.320078919048541	-5.14032074815846	-0.000828719690171939
cg19310604	chr12	54383389	-0.0578830545446717	-2.26355803085023	-1.77917163294375	0.0758246602756758	0.320078919048541	-5.14033110405661	-0.00948932767577709
cg22820500	chr14	105738816	0.0249138807860794	2.56716765886249	1.7791695581962	0.0758250007791005	0.320078919048541	-5.14033472416162	0.00165695762877682
cg06358636	chr6	133480830	0.150293234272897	0.706700372446286	1.77916093495123	0.0758264160222613	0.320081858781443	-5.14034977031019	0.0174553516535115
cg03642690	chr20	62727907	0.120088559829072	1.09451102497503	1.77914144079619	0.0758296154740641	0.320091367575932	-5.14038378414904	0.0180635548661856
cg05053108	chr12	120632772	-0.0263857528512476	-4.02912326933937	-1.77913845001721	0.0758301063413919	0.320091367575932	-5.1403890024947	-0.000591347880395783
cg26072123	chr5	95066710	-0.0492142217310967	-0.846853213951356	-1.7791277084882	0.0758318693368495	0.320095775013022	-5.14040774436709	-0.0109681025832137
cg20282158	chr8	13425120	0.0683941136660987	0.600241245305764	1.77911767940459	0.0758335154297015	0.320099688910755	-5.14042524306043	0.0100909613750665
cg18325866	chr10	116585424	-0.0372770306921377	-0.69229969962278	-1.77910267795981	0.0758359777003789	0.320107047857326	-5.14045141732213	-0.0122447612286336
cg25089142	chr12	107714673	-0.0665921475145004	-4.88447531179122	-1.77909198589073	0.0758377326891587	0.320111421224211	-5.14047007252658	-0.00207747079545326
cg12179380	chr8	142084624	-0.0226184701400205	-2.11204161126926	-1.77903971271554	0.0758463132502687	0.32014205249438	-5.14056127561633	-0.00280645641263533
cg24394414	chr7	4823655	-0.0365832527367543	2.71224480410812	-1.77903901674114	0.0758464274987527	0.32014205249438	-5.14056248989274	-0.00213538533201618
cg00281551	chr4	41884566	-0.0725131526495564	-0.511353518535434	-1.779027709463	0.0758482836778335	0.320146709268778	-5.14058221779549	-0.00888017996655788
cg17534034	chr8	106586880	-0.0674117803822644	-0.928293175957806	-1.7790235364435	0.0758489687213601	0.320146709268778	-5.14058949846621	-0.0119779337044075
cg26040816	chr20	42816135	-0.035430670740246	-3.34403507076594	-1.77899971648906	0.0758528791057118	0.32015840957052	-5.14063105683868	-0.00520892879277318
cg24653181	chr15	90039582	0.057853521413001	-3.19478208775336	1.77899789116295	0.0758531787657624	0.32015840957052	-5.14063424143933	0.00671605688443616
cg08416723	chr3	129147577	-0.0517857543976633	-3.67246231456029	-1.77898583936446	0.0758551573091698	0.320163725722881	-5.14065526782878	-0.00241337802712484
cg13441112	chr1	196844364	-0.0622394840752668	-0.21893926803688	-1.77897139390204	0.0758575288759672	0.320170700602213	-5.14068047018228	-0.00768934718038944
cg26310483	chr6	30421376	-0.071349437476831	-1.10471460445373	-1.77896665217559	0.0758583073565567	0.3201709514987	-5.1406887428167	-0.00764619184786514
cg14395060	chr22	32441170	-0.0490035981705833	1.72119252795424	-1.77895972881219	0.0758594440226537	0.320172544670793	-5.14070082159643	-0.0082101393811167
cg15043720	chr19	3047355	0.0470633927772371	-3.81747640821357	1.7789555938088	0.075860122907168	0.320172544670793	-5.14070803566839	0.000411210505655013
cg02001991	chr4	71992842	-0.0369754586290264	-0.244010405832878	-1.77894289149524	0.0758622084030544	0.320176517840759	-5.1407301964667	-0.00514303197781285
cg00140502	chr8	145981129	-0.0456069706479012	-3.94715828967246	-1.77894110091893	0.0758625023878823	0.320176517840759	-5.14073332034176	-0.00252528097936697
cg27623769	chr2	45547281	0.040687648473458	-0.00982122905700674	1.77893235478804	0.0758639383801694	0.320179543661865	-5.14074857897126	0.0139593083732249
cg16975053	chr7	156412301	0.0493606324474674	2.63745029943693	1.77892055101884	0.0758658764291464	0.320184688307939	-5.14076917188442	0.0106230556444814
cg24470929	chr8	98791446	-0.0230959097974197	0.519411508185751	-1.77890734319831	0.0758680450559318	0.320188778243986	-5.14079221415251	-0.00580620447507207
cg00785029	chr21	43491755	0.0587836974656789	2.44614111710969	1.77890588997458	0.0758682836676559	0.320188778243986	-5.14079474942579	0.00849570582788683
cg23724935	chr1	29505383	0.0376846384126113	-0.869777949266068	1.77889081843505	0.07587075837171	0.320194935009104	-5.14082104289702	0.000375341908769089
cg08749108	chr8	23572375	-0.0459498757059761	-4.56473996734235	-1.77888824648965	0.07587118068445	0.320194935009104	-5.14082552983352	-0.000962848225192631
cg17274064	chr21	40033892	-0.114735059443707	-2.82714693706869	-1.77888345912816	0.0758719667730363	0.32019521775705	-5.14083388169954	-0.00609844901695225
cg15525782	chr19	36210692	0.0310008591568026	2.47466800015054	1.77885871607477	0.0758760297084505	0.320209329332393	-5.14087704722467	0.00086556717232833
cg15458637	chr13	23471766	0.0415895687425388	2.94170747842379	1.77884634770857	0.0758780607239372	0.320214184001553	-5.14089862425146	0.00201387963124888
cg11521797	chr20	25125784	0.0322823741408311	-1.18731050079719	1.77883976029996	0.0758791424636966	0.320214184001553	-5.1409101161447	0.00510684835674463
cg23143090	chr6	169689939	0.0569836389990937	-2.0491303305254	1.7788385728584	0.075879337458675	0.320214184001553	-5.1409121876607	0.00929108718632643
cg09611599	chr11	20382497	-0.073456159007369	-0.161609579055876	-1.77882963157838	0.0758808057585816	0.320217345488549	-5.140927785862	-0.0161872964954666
cg17332016	chr17	19437791	0.0865114154038436	-2.91560733589999	1.77880363836501	0.0758850743882904	0.320232324208129	-5.14097313098513	0.00226274695450786
cg02829601	chr6	159070959	-0.040481273469753	0.209225888242307	-1.77879093144538	0.0758871612019808	0.320233455383954	-5.14099529794999	-0.0126834658320872
cg06723287	chr2	112813613	-0.0237697927062297	-4.16846521872283	-1.77878918185777	0.0758874485344136	0.320233455383954	-5.14099835005805	-0.00121633141660781
cg12328063	chr10	7451838	-0.0664487430517035	-1.79758595488607	-1.77878886865693	0.0758874999710627	0.320233455383954	-5.14099889642809	-0.00878131282230407
cg12377874	chr18	52495404	-0.0564056245489774	-0.776794566833868	-1.77876456067358	0.0758914921329697	0.320247266742966	-5.14104130073048	-0.00188314319862615
cg01656789	chr2	74803718	-0.0428194496124964	2.80118370392574	-1.77875751546572	0.0758926492174944	0.320248134195324	-5.14105359070618	-0.00430880845817339
cg16439512	chr15	57598924	-0.0167243884359291	-1.24737326403693	-1.77875455086788	0.075893136118769	0.320248134195324	-5.14105876226894	-0.00280949375506373
cg19874095	chr19	46112743	0.0315560879567193	2.7985583622837	1.77874250164469	0.0758951150921216	0.320253450001798	-5.14107978132693	0.000674968523501795
cg27250032	chr10	5544140	0.0442716761601781	1.335908434629	1.77873287576207	0.0758966960845663	0.320257086369519	-5.14109657292959	0.00469572428168885
cg16909364	chr12	72057977	-0.0358016445583636	-3.69023276933847	-1.77871815163276	0.0758991144850453	0.320264256199155	-5.14112225785296	-0.00283989094181086
cg26804733	chr6	31617517	0.0543721434111078	1.87479234831854	1.77871193013503	0.0759001363690461	0.320265533201324	-5.1411331106349	0.00765879005396253
cg23603891	chr1	6479628	-0.0437639400965682	-0.860368790380189	-1.77869604578258	0.0759027454326619	0.320273507322842	-5.14116081913256	-0.00327905324014877
cg03939709	chr17	1064210	-0.0474743023089732	-0.394606258294515	-1.77868940193488	0.0759038367309789	0.320275077105789	-5.14117240851832	0.000490860254912406
cg03837963	chr16	15666930	0.0611875886587062	0.906423847535665	1.7786782732792	0.0759056647190497	0.320279755280669	-5.14119182101139	0.0119615068697658
cg18731014	chr3	179041590	-0.0397578728854225	-4.12448682063279	-1.77867359548459	0.0759064331022819	0.320279962465227	-5.14119998078014	-0.000891720708703289
cg08810813	chr16	686527	0.0240701964251951	-4.43965008127251	1.7786676033596	0.075907417389163	0.320281080622103	-5.14121043318644	0.000718658170468782
cg11179621	chr15	93652950	0.0410667137519143	-3.61183025315899	1.77865292392083	0.0759098287279649	0.320286167697738	-5.14123603922397	0.00179007134050899
cg12089656	chr2	106362717	0.0940270531018031	-3.49552671548526	1.77865150611909	0.0759100616284952	0.320286167697738	-5.1412385123514	0.00323419769658319
cg19394923	chr15	74286704	-0.0286898813572211	-3.39711899478986	-1.77864117029861	0.0759117594985578	0.320286853898005	-5.14125654147134	-0.00356426381631161
cg22836470	chr12	108991777	0.0264147498563572	-0.0942884082368105	1.77863859376875	0.075912182751162	0.320286853898005	-5.14126103578304	0.00498203481091464
cg10771489	chr14	95236834	0.0774515084860469	-1.05871673207015	1.77863737993042	0.0759123821519001	0.320286853898005	-5.14126315311231	0.0159116919229898
cg24720008	chr10	44788044	0.0440749009046772	1.3530533091425	1.77862709326628	0.0759140719892255	0.32029048321913	-5.1412810963468	0.00465154103281618
cg06787317	chr13	111885879	0.0640340820219784	1.85310357761154	1.77862338628271	0.0759146809599033	0.32029048321913	-5.14128756248739	0.00678483769631855
cg09431400	chr7	157276338	0.0556924793227962	-1.23751359474681	1.77860139784751	0.0759182932275788	0.320302688760563	-5.1413259169332	0.00953201955333149
cg10457895	chr3	157828290	-0.0442465339126115	-4.66447514871358	-1.77858310010252	0.0759212992946279	0.320312336507265	-5.14135783334822	-0.00157898087609279
cg01037895	chr1	21877781	0.0693394622053201	-1.31486456426364	1.77857723238619	0.0759222633000909	0.3203131880221	-5.14136806822759	0.0109799702190003
cg16463557	chr17	79296334	-0.027252847614162	0.081196459323211	-1.7785731144903	0.0759229398340284	0.3203131880221	-5.14137525092848	0.00279418783510443
cg26904991	chr16	8891722	-0.0200585770442952	-3.67077494432913	-1.77856758458248	0.0759238483568218	0.320313986097068	-5.14138489652626	-0.00148632990539778
cg17484154	chr1	77747875	0.0533810257520612	-3.81280534008924	1.77856237522519	0.0759247042236796	0.320314562009679	-5.14139398297337	0.00276089750793283
cg03588325	chr6	31648948	-0.0659331759604576	-2.17610099473006	-1.77854714924213	0.0759272058086837	0.320322080875439	-5.14142054081884	-0.0100000663106012
cg21847393	chr3	50383483	0.0963253229950319	-3.32233447201985	1.77853855789094	0.0759286173726166	0.320324367685343	-5.14143552614147	0.00274976450645711
cg16358679	chr15	78556935	-0.182107949908566	-1.53648668521063	-1.77853509324805	0.0759291866215098	0.320324367685343	-5.14144156926752	-0.0392115325725327
cg13323474	chr10	75118523	0.0441758394170431	-4.23713766740327	1.77849862379639	0.075935178849187	0.320346612166939	-5.14150517958955	0.000822685216689871
cg10805880	chr19	50400850	0.0519617271702436	0.721008274544249	1.77845494322127	0.0759423564324625	0.320369964342828	-5.14158136591868	0.00599761431792034
cg00876678	chr16	2319586	0.0228857536060359	-2.32558300059973	1.77845184267652	0.0759428659344511	0.320369964342828	-5.1415867737242	0.001226852530779
cg00912407	chr16	84998665	-0.0331383408372508	2.65774500804096	-1.7784518014205	0.0759428727139319	0.320369964342828	-5.1415868456807	-0.00200724353493897
cg15310871	chr8	20077936	-0.0337300733088143	2.6108238232887	-1.7784355216673	0.0759455479565865	0.320376660983037	-5.14161523980852	-0.0065102629437076
cg05745134	chr8	145502054	0.0442606573847535	1.50498570165279	1.77843338468543	0.0759458991313371	0.320376660983037	-5.14161896697968	0.00615424415686971
cg20182232	chr3	118865365	-0.0392941911283055	2.76199699981468	-1.77842052167539	0.0759480129650567	0.320382542911795	-5.14164140162962	-0.00529424753195207
cg00338529	chr2	134948022	-0.0546145858354203	1.8520890816918	-1.77839648522726	0.0759519631069195	0.320396171021286	-5.14168332368178	-0.00695133400948877
cg19709058	chr2	232378848	-0.0288319147720334	-3.68248826867017	-1.77837666752149	0.0759552200685219	0.320406874784915	-5.14171788739014	-0.00243784637680634
cg18429793	chr10	127408055	-0.0283847769090012	-3.97081077784894	-1.77836367874135	0.0759573547851952	0.320411653445447	-5.14174054068443	-0.00103186381024097
cg13734061	chr10	123260355	0.0346142111983142	1.40645587154112	1.77836101825341	0.0759577920446281	0.320411653445447	-5.14174518073177	0.00277459877595576
cg19037007	chr20	741798	-0.0498024134541088	-1.99768845830695	-1.77834726887611	0.0759600518302053	0.320418150424878	-5.14176916034462	-0.00418623405411553
cg07484403	chr19	19249270	0.0477402988147683	-3.18832372878843	1.77831489671084	0.0759653725903888	0.32043286296233	-5.14182561832346	0.00370121758168374
cg01497747	chr11	130079200	-0.0376211626217097	1.77680688047081	-1.77831335879721	0.0759656253728404	0.32043286296233	-5.14182830046344	-0.00195114164787225
cg10208485	chr3	350602	-0.0560142050720593	-3.32720032023068	-1.77831291367516	0.075965698536403	0.32043286296233	-5.14182907676125	-0.00396696315630121
cg13869341	chr1	15865	-0.0518426874132707	2.20385835477438	-1.7783015779641	0.0759675617774075	0.320436013049959	-5.14184884630286	-0.00600022871538508
cg26662732	chr1	155236380	-0.0296323763640276	1.08150518342241	-1.77829961399516	0.0759678845970808	0.320436013049959	-5.14185227146268	-0.00936068541712076
cg19587904	chr13	28492425	0.0627493209780205	0.329323282363604	1.77827610387169	0.075971749068354	0.320446256473565	-5.14189327280434	0.0166898145608917
cg07078758	chr11	2883529	-0.049124892090531	1.8264833320976	-1.7782742695212	0.0759720505960706	0.320446256473565	-5.14189647186462	-0.000529340286041347
cg07179195	chr7	6690313	-0.047721389852857	3.20673211736031	-1.77827170568998	0.0759724720363488	0.320446256473565	-5.14190094311516	-0.00404405207073777
cg13242249	chr17	72338882	0.0484911834438765	-0.123540775543901	1.77826390260454	0.0759737547123133	0.320448383765285	-5.14191455144056	0.0119886560757477
cg20461999	chr17	61819335	-0.0425291998486306	-3.43349824992808	-1.77825988156557	0.0759744157000821	0.320448383765285	-5.14192156397778	-0.00107832751947803
cg13900920	chr20	61447982	0.0479974400934406	-3.58798579471355	1.77824689891784	0.0759765498501313	0.320452717377201	-5.14194420510901	0.00226688414546843
cg00757207	chr17	7456223	-0.0448801896950888	1.68495264400731	-1.7782437642358	0.0759770651515883	0.320452717377201	-5.14194967182358	-0.00615239147531133
cg17658084	chr8	75262759	-0.0344255819277719	-3.4842387426873	-1.77824049756464	0.0759776021534036	0.320452717377201	-5.1419553687099	-0.00445083673429308
cg21292337	chr15	64444055	-0.0435772878295123	-2.21640953700986	-1.77822170479668	0.0759806915208652	0.320462712022163	-5.14198814201392	-0.00597889468773657
cg23756272	chr18	60904418	0.118790472494723	-0.19176227804491	1.77820970891565	0.0759826635930317	0.320467994121506	-5.14200906183244	0.0136535779170227
cg21378206	chr2	113817043	0.0385793727655231	-1.00689640880051	1.77819368178472	0.0759852984510163	0.320473411320729	-5.1420370115981	0.0106217089261929
cg26003934	chr7	155598546	0.0573160423211448	-0.345362104684276	1.77819314051714	0.0759853874366319	0.320473411320729	-5.14203795551202	0.0105009050749128
cg12742758	chr7	89975934	-0.053240002123172	-3.41262195688447	-1.77818578269978	0.0759865970869326	0.32047547763431	-5.14205078674643	-0.0026373291900634
cg05616095	chr16	88144249	0.0369516973546237	2.08431609027382	1.77816853254832	0.0759894331325177	0.32048412974471	-5.14208086893179	0.00550848954115235
cg22896684	chr5	2890321	0.0659590182122339	-0.448258360089023	1.77816454922286	0.0759900880314016	0.32048412974471	-5.14208781533037	0.00793509350676003
cg12232463	chr2	100926650	-0.0430219086200284	1.73266792701128	-1.77815822702758	0.0759911274735576	0.320485478061117	-5.14209884038059	-0.00805112210820269
cg17938612	chr4	4860698	-0.0490012580574738	1.73163805159645	-1.77815288914638	0.0759920050921322	0.320486143882617	-5.14210814889048	-0.00577799231954712
cg22616881	chr7	96642096	-0.0280877816830705	0.501431254731633	-1.7781345998986	0.0759950121503039	0.320492859056756	-5.14214004254299	-0.0151882310606182
cg22657659	chr4	8608361	-0.0198649405700209	-1.2534553529355	-1.77813444950885	0.0759950368772959	0.320492859056756	-5.14214030479832	-0.00365451589156673
cg17053638	chr5	82159251	-0.0445635169988994	-0.918878385776425	-1.77812802396775	0.0759960933670971	0.320494279133535	-5.14215150988202	-0.000833891279285071
cg11187360	chr1	153643319	0.0345895376998273	-3.67024242418422	1.77812115447867	0.0759972228642783	0.320496007070635	-5.14216348909355	0.000484759259538961
cg01498160	chr12	26348463	0.0591005999769283	-1.87366008459818	1.77810067214696	0.0760005906978718	0.320506997530144	-5.14219920649818	0.0024739153458965
cg14903685	chr15	70391316	0.0319345294483875	-2.59205069889031	1.77809654973757	0.0760012685450726	0.320506997530144	-5.14220639516991	-0.00076530869210692
cg03755825	chr6	31687914	0.0271681878311263	-1.04790796277751	1.77809134941098	0.0760021236411036	0.320507303248854	-5.14221546349385	0.0070321365626636
cg13638489	chr12	53886688	0.0237341431507216	-4.19588434371932	1.7780873539647	0.0760027806225469	0.320507303248854	-5.14222243073105	0.000257572308553666
cg19721215	chr19	13001564	-0.0323089385373201	-4.49795803230495	-1.77807619193725	0.0760046160478761	0.320512007884821	-5.14224189493107	-0.00144772685568858
cg13920460	chr9	71735701	-0.0345228580969145	-2.28646274896257	-1.77806436381363	0.0760065610421517	0.320517174480332	-5.14226252052947	-0.00381028182558896
cg11204671	chr14	24583351	-0.0428186749442967	-2.28736413944658	-1.77805206952916	0.0760085827342032	0.320522664406926	-5.14228395886436	-7.61189004213625e-05
cg24844295	chr17	78821928	-0.0320758648240572	3.34652531585168	-1.77804305206738	0.0760100656081959	0.320525882094496	-5.14229968309961	-0.002228183429692
cg19603847	chr7	42276981	0.0649249592125253	-3.94519781839338	1.77802430850565	0.0760131479637333	0.320533727227319	-5.14233236700903	0.00174944488099644
cg03895613	chr13	25159819	-0.0335751825704853	2.39142382272071	-1.77802298438101	0.0760133657182612	0.320533727227319	-5.14233467592607	-0.00332042985875869
cg15944824	chr17	40981088	-0.0214240705763972	0.0276796437239363	-1.77801052990663	0.0760154139025257	0.320537101424792	-5.14235639309455	-0.00432228994743677
cg04451175	chr8	16860088	0.0523505181033564	-0.694800052100017	1.77800873267133	0.07601570946823	0.320537101424792	-5.14235952696482	0.014693407808249
cg07162700	chr3	8499933	-0.0614428648503394	1.75737477412583	-1.77800498698093	0.0760163254716303	0.320537101424792	-5.14236605837997	-0.00505954007161613
cg17001035	chr10	92980059	-0.0229996271756137	-3.24056627291195	-1.77799735887056	0.0760175799771348	0.320539355843358	-5.14237935958561	-0.00238391366934962
cg24117592	chr5	93954865	0.0504012922092805	-3.7494532280336	1.77799133689424	0.0760185703526487	0.32054049648665	-5.14238986012083	-0.00087311070402521
cg11600991	chr7	966196	0.0319776970625134	-0.777666463877076	1.77798392969132	0.0760197885573049	0.320542597765379	-5.14240277603098	0.0100230744454914
cg19680850	chr1	37943106	-0.0288018118830862	1.28787138007897	-1.77796606220554	0.0760227271485065	0.320550356271483	-5.14243393127614	-0.00860775219970278
cg26947831	chr16	86018811	-0.0493709834688588	0.223813274848934	-1.7779639877073	0.0760230683386416	0.320550356271483	-5.14243754852507	-0.0113790975639392
cg05276066	chr6	22569604	0.0916758747077223	1.03423708319954	1.77792161365299	0.0760300378206264	0.320575423439398	-5.14251143415552	0.0245138353242087
cg21947094	chr15	29863570	-0.0422690232674143	-2.5537190504371	-1.77791908789147	0.0760304532623238	0.320575423439398	-5.14251583815129	-0.00240569736891419
cg23360149	chr10	27531117	-0.0618773242650565	-3.63783074356404	-1.77790800350017	0.0760322764644578	0.320580075180062	-5.14253516516517	-0.00400469066077519
cg03878537	chr6	1901298	-0.0396896211891931	3.30299440034998	-1.77787310984029	0.0760380161377067	0.320601239960664	-5.14259600582155	-0.00118849440593083
cg19988671	chr7	155589783	-0.0205249205929704	-3.26310120732964	-1.77786078935363	0.0760400428245915	0.320606749319172	-5.14261748756558	-0.00174454240141977
cg16076038	chr22	19744078	0.0302526019363526	-1.83290780391669	1.77784078612439	0.0760433333960854	0.320615544992387	-5.14265236446664	0.00556984170148186
cg19260567	chr7	147303836	-0.0779145185341511	-0.289237566025366	-1.77783881844134	0.0760436570902033	0.320615544992387	-5.14265579522611	-0.0170731783246132
cg18553762	chr2	234763269	0.047879071940118	-2.37467446954445	1.77783497690746	0.0760442890458006	0.320615544992387	-5.14266249313283	0.00376117532948714
cg23755860	chr10	24658484	0.0452004487484021	1.94905391847669	1.77782217941176	0.076046394342381	0.320616153990633	-5.14268480610455	0.000397503746623618
cg17154069	chr19	5690233	-0.0414738667002556	-3.4956205143301	-1.77782146344026	0.0760465121271737	0.320616153990633	-5.14268605442622	-0.00169080459213596
cg07937427	chr15	59592763	-0.0368373551188802	1.60878742770593	-1.77781822846139	0.0760470443168616	0.320616153990633	-5.14269169472054	-0.00970674479769973
cg05124440	chr1	151737205	-0.0452117444694806	2.60456272943242	-1.77781659139799	0.0760473136329994	0.320616153990633	-5.14269454899175	-0.00302162544995677
cg15269751	chr15	40401272	0.0538547734820712	-4.22870241651604	1.77780892991236	0.0760485740476538	0.32061843221064	-5.14270790699658	0.00163416441337291
cg07652189	chr4	4587217	-0.0267894287689321	0.189829996405561	-1.77779919383645	0.0760501757842216	0.320622149376495	-5.14272488202308	-0.00676848136406849
cg04352272	chr17	3289798	-0.137562237772727	-1.4091761152479	-1.77778129780047	0.0760531200336878	0.32062288772848	-5.14275608384994	-0.0173205910143169
cg09851241	chr3	186731798	0.0365367712676275	2.72388535269287	1.77777918601583	0.0760534674698971	0.32062288772848	-5.14275976573642	0.00686385193311068
cg27277848	chr15	40575356	-0.0592962191570314	-3.50977879882634	-1.77777850471124	0.076053579560147	0.32062288772848	-5.14276095358682	-0.00429020290952298
cg09029541	chr11	66468479	-0.0267159498303784	2.8277264435963	-1.77777716633072	0.0760537997548704	0.32062288772848	-5.14276328704379	-0.00292740281579995
cg03995951	chr11	34929792	0.0359100863592294	2.65986788094249	1.7777762459859	0.0760539511733013	0.32062288772848	-5.14276489165746	0.0018670513448108
cg25016865	chr19	15947925	-0.0530684395750807	-4.4205862426555	-1.77777099428332	0.076054815206967	0.320623492245337	-5.14277404794221	-0.0025393633656801
cg01930242	chr4	2306818	0.0538813061472027	0.957586703982269	1.7777627535829	0.0760561710201539	0.320623492245337	-5.14278841545752	0.0202367896843682
cg10473158	chr7	130130122	0.0644766341018	-1.99057625029304	1.77776224481822	0.0760562547260498	0.320623492245337	-5.14278930247757	0.0109844623161144
cg13253153	chr11	2826988	-0.0546362543887856	1.12680628607688	-1.77774861054417	0.0760584979702076	0.32062991336664	-5.14281307344191	-0.00591095742538472
cg10543982	chr16	3233912	0.0268569000649086	-3.61449153913576	1.77773648497248	0.0760604930333771	0.320631287430498	-5.14283421387597	0.000962247245741385
cg07305776	chr6	32097549	-0.0405126468891551	-3.12965505696143	-1.77773459684775	0.0760608036970661	0.320631287430498	-5.14283750573077	-0.00409462453694386
cg15400238	chr2	154335640	0.0378517095376994	-3.19958491375303	1.77772792563053	0.0760619013579425	0.320631287430498	-5.14284913664988	0.00131627676784173
cg10718078	chr1	201951076	-0.0538405050741279	2.98635270411528	-1.77772509518887	0.0760623670737341	0.320631287430498	-5.14285407136425	-0.00538646711729629
cg09879099	chr18	55102210	-0.0954518417163577	-1.42146705931851	-1.77772474757617	0.076062424269464	0.320631287430498	-5.14285467740666	-0.0205378199506649
cg09251771	chr6	10695336	0.0962163330891321	-2.45252890152176	1.77770247461706	0.0760660891058554	0.320643700594294	-5.14289350876813	0.0105742679422859
cg22290704	chr6	144167951	0.0762429688322344	2.38018922705001	1.77769237278144	0.0760677513293327	0.320647671927813	-5.14291112046052	0.00433354494312899
cg23894320	chr1	115053164	0.0419277951430905	-3.14515483324642	1.77768503711942	0.0760689584067654	0.320649724631492	-5.14292390950226	0.00156764844588211
cg02647941	chr3	147127143	-0.0962819661281895	-2.39326449171471	-1.77766518155648	0.0760722257027007	0.320658153245869	-5.14295852556086	-0.0189703605240841
cg01473336	chr16	1968584	-0.0165781912044326	-2.72557599491914	-1.77766413317973	0.0760723982196152	0.320658153245869	-5.14296035328341	-0.00363759484960335
cg17505339	chr1	720865	-0.0450599668214732	2.79299664519503	-1.77765588036375	0.0760737562829942	0.320660842217565	-5.14297474106816	-0.0028918304723764
cg01715680	chr14	93725377	0.0551842799715488	-1.07240703296378	1.77764364865668	0.0760757691395284	0.320666291151099	-5.14299606544619	0.00637838722860073
cg03318121	chr3	15643136	0.0628659506747509	-3.85978020937269	1.77762292782378	0.0760791790707795	0.320677628722819	-5.14303218917185	0.00122035141619761
cg00240007	chr12	54730529	0.0355116128198643	1.51765513599737	1.77760677419178	0.0760818374857372	0.320685798430288	-5.14306035036589	0.000289549512982434
cg01130991	chr17	46510392	0.038817906742694	0.779110768981906	1.77758425434761	0.0760855437196976	0.320698384510133	-5.14309960957969	0.00907632658022628
cg10340117	chr19	3984058	0.0280665338653983	1.25541843284591	1.77757520546858	0.0760870329928667	0.320701626014007	-5.14311538450064	-0.000624045633172754
cg04219946	chr7	87104724	-0.0508336651286344	-1.08933640522524	-1.7775341762305	0.076093785923386	0.320727053201256	-5.14318690982295	-0.0120013303009613
cg14096962	chr3	58419817	0.0772487144972081	-4.16952673275932	1.77752701041812	0.0760949653822104	0.3207289885509	-5.14319940165088	0.00154481200529641
cg11983325	chr2	234113372	0.0444099682071426	1.88205011670703	1.77751434102271	0.0760970507413734	0.32073474206328	-5.14322148749781	0.00428518526516086
cg22889768	chr4	6325256	-0.111794743815696	0.97456153790125	-1.77750073532629	0.0760992902660306	0.320741145239123	-5.14324520537282	-0.00418011345038838
cg13467169	chr1	153606345	-0.0614887212884121	-3.83978344458253	-1.77749393194185	0.0761004101368489	0.320742529089912	-5.14325706517788	-0.00471919991714444
cg05939105	chr1	246254283	0.0429057886178503	2.75518172954098	1.77748998858574	0.0761010592389926	0.320742529089912	-5.14326393929997	0.00215482140346956
cg18274510	chr10	69736743	-0.0317533135663304	2.39142974863496	-1.77747665314035	0.0761032543738749	0.320748700569827	-5.14328718575226	-0.00365179722278053
cg21476824	chr13	76430089	-0.0289913722083265	2.43796635874275	-1.77747070260254	0.0761042339029158	0.320748700569827	-5.14329755872059	-0.00394422066971023
cg25077271	chr6	29614368	0.0731216064343928	1.04338697792201	1.77746424142902	0.0761052975003263	0.320748700569827	-5.14330882178949	0.0134126331342246
cg12174465	chr22	42474656	-0.0494749601500859	2.65313403690024	-1.7774635892952	0.0761054048511356	0.320748700569827	-5.14330995858196	-0.00575787510147807
cg13251269	chr7	112726538	0.110786653214248	-2.53362353216534	1.77744174733645	0.0761090004300747	0.32076081827004	-5.14334803300647	0.00361037777452075
cg16209161	chr6	147385518	-0.036785753714972	2.75259046041337	-1.77743375837909	0.0761103155907432	0.320763325025933	-5.14336195906674	-0.00284300994514131
cg25493764	chr8	1112803	0.0773677096700222	1.66789911385971	1.77742759858561	0.0761113296429125	0.320764562738858	-5.14337269655283	0.0144390993397813
cg15841212	chr18	51885030	-0.0691060610072758	-2.35762139186926	-1.7774180979743	0.07611289369681	0.320768118340746	-5.14338925753624	-0.00767382404649983
cg20694619	chr1	209929496	0.0209764585648931	0.920250848096161	1.77740944705951	0.0761143178908843	0.320771084459456	-5.14340433729587	-0.000592033965402861
cg09483781	chr19	9929951	0.0488428475073923	-2.67013112683542	1.77739930823954	0.076115987065503	0.320772945588129	-5.143422010591	0.00374547510066053
cg25737411	chr17	7286288	-0.0349295357313105	1.83263700396443	-1.77739801312045	0.0761162002857579	0.320772945588129	-5.14342426814651	0.00268653508977101
cg15967131	chr18	48403011	-0.0394270157792738	1.05530562951411	-1.77738707631838	0.0761180008715034	0.320773162753378	-5.14344333230395	-0.00503219090969986
cg06853602	chr3	16215315	-0.0538208154681983	-0.588389648152019	-1.77738624304637	0.076118138059077	0.320773162753378	-5.1434447847922	0.00182452245008319
cg10902909	chr12	124371801	-0.0561258411288703	-0.81993436342084	-1.77738181913217	0.0761188664033226	0.320773162753378	-5.14345249616869	-0.00526501187210993
cg15545942	chr2	9526703	0.0429013501116534	-0.904300761616079	1.77738019759703	0.0761191333710019	0.320773162753378	-5.14345532268078	0.00717899172894676
cg24851513	chr3	52099522	-0.0203142746830582	-0.545063597203254	-1.77736115881971	0.0761222679506916	0.320783336284939	-5.14348850914955	-0.00498322769195575
cg08549216	chr16	31142523	-0.024153701686828	-1.64261324286134	-1.77735030754842	0.0761240545714202	0.320787829306048	-5.14350742382988	-0.00315961504236739
cg27099991	chr19	55494710	-0.0461021257114406	2.7158642951857	-1.77732561853907	0.0761281196511545	0.320799286311763	-5.14355045842908	-0.00537365216507901
cg04277560	chr7	122525949	0.0423698890284637	-3.91582897931251	1.7773250439956	0.0761282142526498	0.320799286311763	-5.14355145988985	0.00109297388716535
cg00904852	chr10	132001604	-0.0722956820462504	-1.54365742944172	-1.77729811676163	0.0761326480661802	0.320809446476342	-5.1435983951769	-0.00788075947800126
cg23217965	chr1	155048476	-0.0289753362815708	1.3452845261315	-1.77729770762087	0.0761327154365501	0.320809446476342	-5.14359910832077	-0.00628964456879288
cg25338000	chr22	49088851	0.06039262133381	-0.981130518666576	1.77729410544713	0.0761333085836115	0.320809446476342	-5.14360538700461	0.0133439993296068
cg11424665	chr3	129158811	-0.0152219967735727	-1.55047784766835	-1.77729289913435	0.0761335072203163	0.320809446476342	-5.14360748963672	-0.0024734279260622
cg14386951	chr6	5999186	-0.0942688929993773	0.913799271931261	-1.77728510939862	0.0761347899222655	0.32081181557263	-5.14362106729938	0.00217723073449438
cg06222774	chr8	66743912	-0.0483920997671512	1.1139941298702	-1.77727453288743	0.0761365315387299	0.320813074453394	-5.14363950227239	-0.00824815299906068
cg20691080	chr4	6200500	0.0611244409145444	-1.61559286263838	1.77727224210085	0.0761369087630318	0.320813074453394	-5.14364349512387	0.00592718579497528
cg18264925	chr3	134204543	-0.0736532857726978	-3.81663606544861	-1.77727016917627	0.0761372501132705	0.320813074453394	-5.14364710823643	-0.00159701686365195
cg04946948	chr11	71196653	-0.0300929292179745	2.63417776908237	-1.77723954715075	0.0761422928139074	0.320828850389077	-5.14370048201705	-0.00382410946574707
cg20390673	chr20	61602293	0.0356291682540073	-1.93114113671277	1.77723158688453	0.0761436037203277	0.320828850389077	-5.14371435650585	0.00530474145700327
cg11724590	chr14	69465084	-0.0419934814771999	2.18966584342149	-1.7772269850512	0.0761443615643162	0.320828850389077	-5.1437223773258	-0.00530506059296298
cg16526445	chr11	47270235	0.0302023621726749	-3.76614574005405	1.77722237178976	0.0761451212965154	0.320828850389077	-5.14373041804396	0.000537762196645725
cg24652205	chr5	88841819	-0.0882372752765905	-0.627012227672384	-1.77721574625386	0.07614621242978	0.320828850389077	-5.14374196603475	-0.0129807248674415
cg23157360	chr2	75979318	-0.0663787014174006	0.769553900534012	-1.77721409895756	0.0761464837184693	0.320828850389077	-5.14374483718649	-0.00380531717918797
cg26580609	chr2	18766140	-0.0407337812625654	2.29930361847787	-1.77721384968741	0.0761465247701524	0.320828850389077	-5.14374527165117	-0.00195532331098569
cg06383163	chr8	139509073	0.0458179971583622	-0.14661503086248	1.7772124319142	0.0761467582600515	0.320828850389077	-5.14374774275364	0.00813861260426307
cg23517298	chr3	186080359	-0.071840689575193	-2.17695520809778	-1.77720144958662	0.0761485669348646	0.320832866337329	-5.14376688429417	-0.00116158155425822
cg04337928	chr17	79320473	0.0229287263941687	-3.8607103138959	1.77719789427017	0.0761491524659358	0.320832866337329	-5.14377308097321	0.000374749171062616
ch.10.73329320R	chr10	73659314	0.0211288933600313	-3.00581751970007	1.77716316059351	0.0761548730075928	0.320848558847974	-5.14383361880731	-0.000383518408308706
cg18853354	chr14	77609774	0.0576971711412101	-1.54829478734401	1.77716269063914	0.0761549504102038	0.320848558847974	-5.14383443788959	0.0112035539312876
cg16753122	chr16	57506917	-0.032486963361183	0.686422587560278	-1.77716215439458	0.076155038731048	0.320848558847974	-5.14383537250876	-0.00356701818442029
cg20942910	chr1	51812011	-0.0399925982004576	-1.55386774452137	-1.7771120912616	0.0761632846255689	0.320880263520712	-5.1439226261732	0.000882538686613588
cg07891044	chr8	125249973	0.0497907408232131	-1.62157033772276	1.77710485443649	0.0761644766628656	0.320882249571747	-5.14393523883693	0.00728462039905997
cg11247087	chr17	32961864	-0.0606665969868077	-0.0691392783545475	-1.77709762973075	0.0761656667191062	0.320884227239055	-5.14394783032789	-0.00152257128659067
cg01368872	chr15	91498139	0.0380971890820993	-3.56719675428605	1.77708570568047	0.0761676308864183	0.320889466150479	-5.14396861190414	0.00127958080206202
cg18011946	chr5	65440816	-0.0294528189990584	-3.87645250829203	-1.77707599793871	0.0761692300069783	0.320890869564176	-5.14398553073277	-0.00258716842040349
cg01707976	chr16	4991230	-0.0372973833286748	-0.687930247660138	-1.77707493372804	0.0761694053121546	0.320890869564176	-5.14398738545289	-0.00318672133474884
cg00048743	chr5	140782367	-0.100419000908332	-1.15613170247581	-1.77705926898646	0.0761719857701432	0.320898704584448	-5.14401468604043	-0.0154956836170005
cg13844779	chr9	82093630	-0.0386152532752153	0.304390346732943	-1.77704921842204	0.0761736414405635	0.320902643531711	-5.14403220208772	-0.00705531783673308
cg06339090	chr3	51859693	0.0424470031349788	-1.70256206260496	1.77703706018523	0.0761756443557939	0.320906927168329	-5.14405339123973	0.00840016863177689
cg03900386	chr6	26569090	-0.0728046980866036	-2.75046146280442	-1.77703386737213	0.0761761703383809	0.320906927168329	-5.14405895559208	-0.00704139119006247
cg02054542	chr2	129658241	0.0489296626502007	1.03597564135344	1.7770299218423	0.076176820327284	0.320906927168329	-5.14406583174609	0.0143480843116376
cg09538287	chr10	69456036	-0.0431999463675027	-3.43428400916281	-1.77701649770447	0.076179031861627	0.32090930165065	-5.14408922682817	-0.003214538150608
cg27576946	chr17	73893202	0.0567188114867534	0.271118291638909	1.77701584373347	0.0761791396001921	0.32090930165065	-5.14409036653975	0.00476973072716891
cg08133058	chr6	148841114	0.0400364623969872	2.93938904826256	1.77701337651157	0.0761795460642084	0.32090930165065	-5.14409466630061	0.0016743925448558
cg18231981	chr1	161016120	-0.0355697156296392	-3.85478247679406	-1.77700356155873	0.0761811630523297	0.320913077287664	-5.14411177129086	-0.00452116927485309
cg14182566	chr15	64126660	-0.0341011672269484	-3.76062171684569	-1.77699248211742	0.0761829883953989	0.32091773053996	-5.14413107985396	-0.00138780070507857
cg05581451	chr4	111553999	0.0424044911200816	-0.424623362950848	1.77697903786002	0.0761852033910638	0.320924025084348	-5.14415450951223	0.0112297045163389
cg14681115	chr10	5554466	0.0328458176037931	1.41511278507657	1.77696706566351	0.0761871759031077	0.32092639768457	-5.14417537362425	0.00553598332749416
cg13711314	chr12	121147668	0.0550947898384463	2.34948970210187	1.77696242152368	0.076187941072339	0.32092639768457	-5.14418346699344	0.0037649284989455
cg03310242	chr12	2903563	-0.047765617335015	1.26247829097697	-1.77695598208571	0.0761890020455863	0.32092639768457	-5.14419468900452	-0.0122560752862163
cg09233392	chr10	50887488	-0.0910046480043366	-1.46464548983274	-1.77695564990947	0.0761890567758622	0.32092639768457	-5.14419526788705	-0.0169892968631646
cg12845432	chr11	2397773	0.0434415542876798	1.75341829184871	1.77695374706929	0.0761893702936898	0.32092639768457	-5.14419858395911	0.0114125076561973
cg24894838	chr1	247267065	0.0319404096111464	-3.92010236327077	1.77694708636543	0.0761904677401554	0.320927984471024	-5.14421019151366	3.62655785819815e-05
cg06934974	chr7	158294666	0.0724870399420283	2.00132777654375	1.77692864946563	0.0761935055512011	0.320937744315531	-5.14424232112529	0.0196520728912531
cg07906632	chr3	147074073	-0.0902493605723455	-0.968671410262687	-1.77691542555778	0.0761956844890332	0.320942741105311	-5.14426536595885	-0.00452831495218015
cg09671371	chr3	139079976	-0.0309145138924306	2.97455627788798	-1.77691270133454	0.0761961333727423	0.320942741105311	-5.1442701133447	-0.00317820324725593
cg20928986	chr2	231044540	0.0313482837076298	0.762688782359488	1.77689500840974	0.0761990487759531	0.320951984948909	-5.14430094586361	0.00490263212977493
cg04155632	chr5	61708433	0.063993435684698	-4.70694106118077	1.776864921261	0.0762040066830562	0.320969831605304	-5.14435337644138	0.000894181090982868
cg20317418	chr15	93679543	-0.0348438208488878	1.82485814619556	-1.77685994869429	0.0762048261122619	0.320970246898501	-5.14436204166947	-0.00461237905904455
cg02610360	chr11	120197521	0.0518096037810843	1.34645081969148	1.77682864193282	0.0762099853186634	0.32098894089732	-5.14441659649224	0.00454717689865913
cg27370229	chr16	89226999	-0.0577488349545756	-0.879352910990711	-1.77681300491665	0.0762125623320688	0.320996758703168	-5.14444384503153	-0.00691295872089198
cg16590691	chr14	92507778	-0.0367463099427084	3.10723091105143	-1.77680710059785	0.076213535394862	0.320997820807156	-5.14445413363767	-0.00242813524468821
cg12060334	chr15	25680714	0.0452809478733911	2.58336768087792	1.77680119598002	0.0762145085171007	0.320998883141423	-5.14446442273107	0.00379950578607624
cg17033166	chr12	52221959	0.0299186696322675	-0.629178015517005	1.77676501755973	0.0762204711952897	0.321020960177977	-5.1445274647105	0.00933130508168245
cg04874822	chr9	35658010	-0.033565499070064	-3.44112777319527	-1.77675003891409	0.0762229399842657	0.321028321576122	-5.14455356507757	-0.00234203202246751
cg27036376	chr4	7736057	-0.0767844084859619	-0.7534178752959	-1.77674473739517	0.0762238137993323	0.321028965343477	-5.14456280294951	-0.00744926968975079
cg00622375	chr10	29892014	-0.0444642700564139	1.60438044472818	-1.77673889821353	0.0762247762433533	0.321029982370352	-5.14457297766476	-0.00480404334317963
cg08318732	chr19	53192577	0.0390759166546558	-2.04195473885753	1.77672654019109	0.0762268131891053	0.321035524730849	-5.14459451128561	0.00686664857283925
cg06608374	chr6	138537655	0.0664152167087298	2.25373291864571	1.77671991231943	0.0762279056650101	0.321037089311293	-5.144606060166	0.0115721272599851
cg11088743	chr5	162887936	-0.045252924385672	-3.93916246169628	-1.7766432308094	0.0762405460539084	0.321087287932282	-5.14473967245302	-0.0035983148134949
cg12358527	chr17	59445746	-0.0524102911169742	0.214932936251585	-1.77662049901206	0.0762442935547744	0.321100033533367	-5.14477927996138	0.00112764951514854
cg00465198	chr10	97807225	-0.027620685569068	2.61979173638529	-1.77661013020807	0.0762460029769989	0.321104195681419	-5.14479734622809	-0.00303138872975406
cg05813365	chr7	134671236	0.0174310722039033	-0.366988232224071	1.77659367907018	0.0762487152095604	0.32110954430269	-5.14482600994197	-0.00072722553514587
cg24307229	chr6	32726626	0.0582902732356467	0.754382483406993	1.77659071286037	0.0762492042449721	0.32110954430269	-5.14483117810302	0.0157535920310137
cg16435879	chr4	77227529	-0.0324772544653911	-2.73827647510695	-1.77658930452817	0.0762494364358909	0.32110954430269	-5.1448336319007	-0.00242265399833541
cg20855296	chr17	16255560	0.0383334653457124	-2.77569718249203	1.77657840932412	0.0762512327414594	0.321114072092037	-5.14485261501794	0.00275661126779633
cg10521638	chr4	74734919	-0.103522561083692	-3.79099268279091	-1.7765554752	0.0762550140315853	0.321126959010708	-5.14489257361568	-0.00335902696755834
ch.7.135065R	chr7	2696746	-0.0388527050379624	-1.90696238581867	-1.77654674225795	0.0762564539257887	0.321127611242352	-5.14490778906697	-0.00216934333836044
cg09299086	chr1	17746438	-0.0306046546838554	-3.43185618743146	-1.77654578791451	0.076256611280018	0.321127611242352	-5.14490945182013	-0.00177119206272099
cg17372657	chr7	1216933	0.04366692006413	-2.1888033880538	1.77652471043774	0.0762600866481	0.32113308423204	-5.1449461748961	-0.000668680982990832
cg21898246	chr20	18568511	-0.0884137988500334	-3.34254051888358	-1.77652277185052	0.0762604062993275	0.32113308423204	-5.14494955245558	-0.00508134361647598
cg04527369	chr16	34256428	-0.0747912527668457	-1.48703553871565	-1.77652128524966	0.0762606514238282	0.32113308423204	-5.14495214252629	-0.00626445988477259
cg10187559	chr19	54926277	0.0750204521606756	-0.466568741574786	1.77652041019288	0.0762607957115878	0.32113308423204	-5.14495366711673	0.0142359443447185
cg03449398	chr7	92673015	0.0477647605003476	-0.0145440223955196	1.77651057036763	0.0762624182117651	0.321136879571209	-5.14497081075715	0.0111773810468381
cg24311416	chr11	115138615	-0.0302065400050817	1.30693283924691	-1.77646537436846	0.076269870995151	0.321158003559253	-5.14504955322385	-0.00680795015913604
cg17315453	chr12	124901909	0.0278854891580582	2.78559846068983	1.77646094785642	0.0762706009554089	0.321158003559253	-5.14505726518233	0.00307991096864124
cg25014937	chr13	66583686	0.0599649448464374	3.10762872174347	1.77646078500124	0.0762706278113837	0.321158003559253	-5.14505754891158	0.00692048005855028
cg19028997	chr1	205603040	-0.0625189272789758	2.20481545584283	-1.77645935895819	0.0762708629763227	0.321158003559253	-5.14506003338824	-0.00741053286212712
cg07118895	chr17	54398673	-0.0814641128076365	-1.43719354005656	-1.77644714191896	0.0762728776798545	0.321158003559253	-5.14508131804312	-0.00649885272301715
cg14134658	chr4	4271375	-0.0439185461046656	0.99838179514264	-1.77644534036268	0.0762731747769442	0.321158003559253	-5.1450844567213	-0.0120782163565499
cg21619017	chr6	31465649	0.0536753754778618	-2.98742463287427	1.77644295666287	0.0762735678775674	0.321158003559253	-5.1450886096073	0.00232322365616974
cg25709050	chr17	29817279	0.0289531602768175	-1.56792396129543	1.77644293162941	0.076273572005894	0.321158003559253	-5.14508865322061	0.00729531328220256
cg07492518	chr20	443641	-0.051386883202303	-1.56646238153275	-1.77643654151448	0.0762746258205377	0.321158003559253	-5.14509978606278	-0.0126853453326238
cg00322623	chr5	3822947	0.0802325717964304	0.481322557639806	1.77643641194974	0.0762746471876034	0.321158003559253	-5.1451000117897	0.0225448968155595
cg05297854	chr22	50623687	0.0958730316384131	0.470668811910428	1.77638782947349	0.0762826594731846	0.321187799076308	-5.14518465075877	0.0107892033081077
cg01085228	chr10	104179054	-0.0578151613446967	-1.62841540990665	-1.77638475691198	0.0762831662271996	0.321187799076308	-5.14519000360873	-0.00367399564263038
cg08196842	chr14	65016517	0.036570689070787	-3.88469312930834	1.77638014452341	0.0762839269482804	0.321187964972923	-5.1451980390447	0.0010555564555972
cg26503125	chr10	80181190	0.0465970181161651	-0.0987690184438132	1.7763633997262	0.0762866887192424	0.321196556062736	-5.14522721068647	0.0203645774242077
cg02452732	chr17	41158611	-0.0405058794156145	-1.2915489988392	-1.77634907071821	0.0762890521115948	0.321201625867722	-5.14525217348983	-0.00780008515171954
cg04269641	chr17	42422442	0.0330518968204043	-3.23957695955773	1.77634735235088	0.0762893355390214	0.321201625867722	-5.1452551670728	-0.00153163982425811
cg09790829	chr6	91007365	-0.0248412123864734	1.37143532950642	-1.77634063318587	0.0762904438060458	0.321203254889074	-5.1452668725624	-0.00315617051110206
cg11353706	chr7	100774810	-0.0326304457547392	2.26850081550013	-1.77633288827341	0.0762917212774075	0.321205596268582	-5.14528036495726	-0.00456144662472902
cg02852923	chr1	1132852	-0.0441023088631957	-0.505661521162612	-1.77632841292326	0.0762924594643757	0.321205667114638	-5.14528816142843	0.00514684584911851
cg13755766	chr9	94710679	0.0329816089029512	-2.9616203064508	1.7763096094189	0.0762955610736649	0.321213435442601	-5.14532091864872	0.00295104593889514
cg04301742	chr13	94051470	-0.0637013610919432	1.93206023140658	-1.77630414433116	0.0762964625508755	0.321213435442601	-5.1453304392079	-0.00596840937988607
cg02105247	chr6	31936301	-0.0314802869675858	2.56805896478595	-1.77630410691982	0.0762964687219821	0.321213435442601	-5.14533050438089	-0.00375768801151133
cg13052625	chr3	47865946	0.0457404874687803	0.0501921573903547	1.77629341578809	0.0762982322709716	0.32121511146655	-5.14534912898463	0.0017378110493852
cg19582297	chr10	11483364	0.0511352681076411	-0.255002623658729	1.7762929471056	0.0762983095829629	0.32121511146655	-5.14534994545557	0.0157318436887561
cg27395450	chr3	52322044	-0.025682906567004	-3.3065567801324	-1.77628422705527	0.0762997480193275	0.321218130233625	-5.14536513622925	-0.000963539504336752
cg21282549	chr19	51925128	0.0949786587180239	-1.82617186863926	1.77627181342383	0.0763017957773031	0.321223714132931	-5.14538676128323	0.0161712329623163
cg05405572	chr16	79804837	0.0599578632893015	-3.67917418734184	1.7762591615695	0.0763038828788874	0.321229463558147	-5.14540880117775	0.00297951160628163
cg01175550	chr7	27147206	0.0572230330456287	-1.03376105135969	1.77624862771629	0.0763056206219831	0.321233742134568	-5.14542715133508	0.0177215907985198
cg06303288	chr6	30654722	-0.0842204744548671	-4.4284974667098	-1.77622585726053	0.0763093771170491	0.321246519153702	-5.14546681750191	-0.00335720392377797
cg00023726	chr1	2839935	-0.0351562848756167	-1.76069545390309	-1.77621764226747	0.0763107324007024	0.321247632705061	-5.14548112790853	-0.00400803536802979
cg12627074	chr7	1278313	0.0515168489048392	-2.00405102764752	1.77621234920809	0.0763116056433805	0.321247632705061	-5.14549034831161	0.00842237644570198
cg27241639	chr7	151001517	0.0525421900872957	-0.302104308004855	1.77621113481325	0.0763118059939584	0.321247632705061	-5.14549246375918	0.0040256803067179
cg18807030	chr7	931980	0.0487577099656688	4.00277623508243	1.77620244620059	0.0763132394518027	0.321250629978632	-5.14550759907883	0.0017461270197362
cg16409328	chr16	85045217	0.0255645187062737	-3.7552183101278	1.77617947490002	0.0763170293909032	0.321263547019887	-5.14554761408837	0.000405819528763326
cg27268110	chr10	82167764	-0.0388546163689965	0.807512628590172	-1.77616947962053	0.0763186785184625	0.321266168186458	-5.1455650252723	-0.010179490904749
cg25984034	chr4	13655982	-0.0203099203217992	-3.68039456651961	-1.77616576577457	0.0763192912757129	0.321266168186458	-5.14557149454705	-0.00289093458790837
cg11215976	chr1	236849942	-0.0532709506095609	-2.14175570421232	-1.77616258221211	0.0763198165432909	0.321266168186458	-5.14557704009227	-0.0068368258235407
cg02667081	chr16	71880439	-0.0192635646687234	-3.43006069261276	-1.7761551765096	0.0763210384485935	0.321268274626945	-5.1455899402749	-0.00295558967261196
cg17181966	chr2	242952828	-0.0622665748056019	-0.414077816023269	-1.77614750730625	0.0763223038471349	0.321270564107736	-5.14560329940042	-0.00898275212517197
cg10519299	chr1	183153944	0.0463526878868196	2.55636069179985	1.77611868350677	0.076327059852303	0.3212875467411	-5.14565350759453	0.00517991480356905
cg08312626	chr6	27534137	0.0425375135777549	-3.70883148215001	1.77610440232708	0.0763294163755397	0.321294428882133	-5.14567838369224	0.000578295439721127
cg17626372	chr7	30492141	-0.0403602828322603	-0.73003703594109	-1.77608124690573	0.0763332373550347	0.321307475190009	-5.14571871723227	-0.00211600769228559
cg11866943	chr3	52529351	-0.0197245029889952	1.21299605372431	-1.77605518884103	0.0763375374997874	0.321321856281966	-5.14576410615457	-0.00718165603728971
cg26863079	chr3	12581667	-0.0329253949965934	2.05274892953251	-1.7760517977216	0.0763380971224726	0.321321856281966	-5.14577001288624	-0.00444281535561064
cg01132653	chr14	101489649	-0.0397528778466145	-0.708910757856876	-1.77604418175464	0.0763393539668408	0.321324109120571	-5.14578327851632	0.00158658184382321
cg09433665	chr17	57408935	-0.0845223732650453	-4.6802121675445	-1.77603482363649	0.0763408983373314	0.321324606956011	-5.14579957858016	-0.00219733402845269
cg02963164	chr17	60705058	0.0662841537806412	-3.19890193735629	1.77603471966913	0.0763409154952107	0.321324606956011	-5.14579975967104	0.00151568023893604
cg25306991	chr22	51001617	0.053958135540737	-3.1532833313815	1.7760297899371	0.0763417290594466	0.321324993923228	-5.14580834629307	-8.1340357095297e-05
cg22161383	chr19	18545441	0.0294072901174192	2.62647621962119	1.77601888780696	0.0763435282865222	0.321327797488317	-5.14582733557244	0.00412920099203651
cg13405293	chr2	172378969	0.108797414936932	-2.77533996642344	1.77600753535992	0.0763454018682662	0.321327797488317	-5.1458471090893	0.0158255040216664
cg24096323	chr14	70129013	0.0446344957289844	2.52709958276696	1.77600664085721	0.0763455494965352	0.321327797488317	-5.14584866711501	0.0032023646664282
cg15949830	chr17	72427637	-0.0444440386126662	-1.88197064178201	-1.77600419973034	0.0763459523800479	0.321327797488317	-5.14585291901366	-0.00650011701628475
cg21864959	chr1	11847863	-0.033042558920146	-1.86558254079073	-1.77600359058426	0.0763460529137721	0.321327797488317	-5.14585398000939	-0.00453353815766375
cg02388865	chr1	26737318	0.0461866709928421	-1.74168257408308	1.775999518671	0.076346724946823	0.321327797488317	-5.14586107235909	0.00668234027403564
cg15954041	chr7	97362308	-0.099947009920512	-1.27021884491416	-1.77597582835407	0.0763506349187993	0.321341216425387	-5.14590233520149	-0.0133139861772173
cg23617327	chr9	16871185	-0.0322794401419489	-3.80526686441912	-1.77596630865733	0.0763522061447383	0.321341694393108	-5.14591891607381	-0.00164472206367519
cg18901085	chr19	12228445	-0.0432007610092811	2.26281685327507	-1.77596471442557	0.0763524692752744	0.321341694393108	-5.14592169280846	-0.0069592940915828
cg04293770	chr5	148330536	-0.0499114685959615	2.2255824103952	-1.77596202312875	0.0763529134798602	0.321341694393108	-5.14592638033785	-0.00946616033000647
cg19704520	chr7	100291891	0.0562391130680698	-4.38183857322994	1.77595565514583	0.0763539645381628	0.321343080675451	-5.14593747165692	0.00126409287140981
cg15923025	chr5	139927191	-0.0675224776581057	-4.64477938463302	-1.77591279986522	0.076361038262992	0.321369813669448	-5.14601211304578	-0.00249930709857637
cg13879523	chr21	44088948	0.0533319155487054	1.30091117786432	1.77589971647562	0.0763631979239207	0.321373124910814	-5.14603490013694	0.012634375871788
cg00239685	chr3	39148342	-0.0332745953372825	-3.79367443539661	-1.77589662053908	0.0763637089741159	0.321373124910814	-5.14604029224654	-0.00172669003777821
cg15323828	chr1	226053673	0.027227383955655	2.09904195846548	1.77589491652872	0.0763639902584757	0.321373124910814	-5.14604326007178	0.00160580111708775
cg15748555	chr2	23782147	0.0267522708364	2.76840853680452	1.77585733872176	0.0763701935167912	0.321393194775158	-5.14610870752838	0.0019084063121646
cg22560317	chr20	48730083	-0.0401642633615076	-3.4328667444238	-1.77585728261895	0.0763702027784213	0.321393194775158	-5.14610880523888	-0.00326130526602145
cg01082559	chr20	49622513	-0.0291518053992098	2.33746424025514	-1.77584996739531	0.0763714104068361	0.321395239376	-5.14612154565227	-0.00334715767139826
cg12712908	chr8	21966204	-0.0391564583100504	0.558696614715466	-1.77584416934656	0.0763723675846269	0.321396229972096	-5.14613164367138	-0.00778640137392494
cg10936879	chr10	74397277	-0.029359711648246	1.38166615541647	-1.77577178391744	0.0763843182454971	0.321442012768692	-5.14625770911122	-0.00711659611534132
cg22163059	chr12	51610927	-0.0199017751926629	-1.35588345689576	-1.77576952878676	0.0763846905867365	0.321442012768692	-5.14626163653348	-0.000473454027756115
cg27573291	chr19	1266391	0.0195358755198143	-2.92552547783419	1.77575996450241	0.0763862697478592	0.321445620299843	-5.14627829315553	-4.4894009150101e-05
cg04462668	chr3	9750613	-0.0605402850237943	-0.0767457385142021	-1.77572185433295	0.0763925623916511	0.321469062663066	-5.14634466281328	-0.00379708366443976
cg02229757	chr16	15685126	-0.0808566580717271	1.14457239084283	-1.77571711918063	0.0763933442762732	0.321469314866988	-5.14635290908192	-0.0119800783367364
cg23060047	chr12	130819504	0.0659172287877715	1.23813443383822	1.77570511847105	0.0763953259039944	0.321471736914853	-5.14637380822271	0.0141544519167416
cg26509722	chr12	6833059	0.036726944551121	-3.46704725700397	1.7757048892073	0.0763953637617825	0.321471736914853	-5.14637420748239	-0.000191841685140692
cg27567335	chr2	238768074	0.0560025329985227	-2.13606411536268	1.77569754213849	0.0763965769742223	0.321472008041158	-5.14638700227413	0.00969113926440376
cg15916160	chr16	54972094	-0.0820945839851726	-1.68821653796044	-1.77569575485275	0.0763968721089013	0.321472008041158	-5.14639011479307	-0.000628374882680194
cg16578537	chr3	194408556	0.0482299153961018	-3.19390948279481	1.77566666287058	0.0764016762020789	0.321489185181528	-5.14644077740744	0.0019326571108568
cg00015930	chr1	46921746	0.0604567011261074	2.85360627135496	1.77565553700789	0.0764035135324145	0.321493878329315	-5.14646015247055	0.0124392059468149
cg19329192	chr6	170038695	-0.0562907544207842	2.6796597303958	-1.77564499175308	0.0764052550142461	0.321495363896949	-5.14647851632712	-0.00579741586476445
cg08596308	chr6	31516045	-0.0557735911021267	1.58265438059491	-1.77564465516163	0.0764053106007189	0.321495363896949	-5.14647910247681	-0.0133138347140939
cg15375772	chr2	1507694	0.110914930399772	-1.15905286323363	1.77561765061921	0.0764097703800107	0.321511091390142	-5.14652612858316	0.0169989398608666
cg06257708	chr17	72889793	0.0389926656712434	-3.119406364849	1.77561326266119	0.0764104950679931	0.32151110250778	-5.14653376977091	0.000287032816111463
cg23722592	chr1	179556766	-0.068358856286267	2.4100754788522	-1.7755844367385	0.076415255918713	0.321528096356025	-5.14658396675408	-0.00580590552923821
cg09728927	chr2	231859514	-0.053341071266657	2.92753622441454	-1.77556953706785	0.0764177168234455	0.321534416009461	-5.14660991247778	-0.00164292790119724
cg04731038	chr17	48858636	-0.0730241847618212	0.163493448959277	-1.77556290829685	0.0764188116855212	0.321534416009461	-5.14662145550013	-0.00796579520891261
cg10184159	chr2	203879868	-0.0389674483316177	-3.27942640789249	-1.77556120346338	0.0764190932718468	0.321534416009461	-5.14662442420812	-0.00616544541806817
cg04268401	chr7	150817446	0.0286997998250031	2.11110335891705	1.77555785548698	0.0764196462575767	0.321534416009461	-5.1466302541912	0.000923961935919704
cg18597220	chr14	80010617	-0.0447498009321328	-1.37533474628555	-1.77554953403237	0.076421020727576	0.321535587234679	-5.14664474467029	-0.00398369550748995
cg09710316	chr3	170744871	-0.0545040613678689	-0.00536409220871466	-1.77554742655769	0.0764213688262626	0.321535587234679	-5.14664841448893	-0.00744226654762048
cg01493758	chr12	122241402	-0.0370926787032648	-4.39152056877137	-1.77553756960019	0.0764229969503328	0.321536775720839	-5.14666557869332	-0.00103894476705254
cg21219268	chr9	116298900	-0.112517667814773	0.631417032574227	-1.77553269674247	0.0764238018356365	0.321536775720839	-5.14667406390626	-0.0193005516372405
cg14350557	chr9	119306116	0.0420291357375016	-1.80877142670126	1.77553260123418	0.0764238176115034	0.321536775720839	-5.14667423021664	0.00838189165404277
cg18438187	chr20	62059392	0.0155905757959063	-0.84120337494802	1.77549169671703	0.0764305743822617	0.321558154718185	-5.14674545723017	0.00487663818058731
cg03780545	chr8	67940913	0.0456967776614854	-2.94462770379254	1.77549031265286	0.0764308030160288	0.321558154718185	-5.14674786727205	0.00257049339200663
cg06494844	chr17	77081196	-0.0287433154987234	2.25919632118268	-1.77548830560171	0.0764311345621039	0.321558154718185	-5.14675136210477	-0.00722906138050539
cg16315740	chr1	115684660	-0.0285244299660163	1.04870885818932	-1.77548435213646	0.0764317876410197	0.321558154718185	-5.1467582461728	-0.00396773187822119
cg26925064	chr5	80689796	-0.0467828181320851	-1.79996728761038	-1.77547192226201	0.0764338409805534	0.321563755141146	-5.14677988989713	-0.00863918978452924
cg27639142	chr3	126072941	0.0246791121597861	1.52141691958393	1.77546377970039	0.0764351861065863	0.321566375971207	-5.14679406818608	0.00543248189327361
cg03425506	chr7	16566464	0.0594886173186302	-0.661669044102303	1.77545917669994	0.076435946516612	0.321566536847603	-5.14680208316249	0.0224473099205936
cg11124135	chr8	38032157	0.195033498749085	1.01074698255037	1.77544632773546	0.0764380691825177	0.321572428686386	-5.14682445631848	0.0258936113136957
cg11878955	chr19	6663896	0.0520718540538142	0.384674765565889	1.77542110468755	0.0764422362035798	0.321586920867103	-5.14686837528283	0.0112046224508252
cg02346790	chr3	122296409	0.0358389135291833	1.49984302728339	1.77541150267389	0.0764438225711321	0.321590556255171	-5.146885094373	0.00480228041310049
cg01643580	chr2	26916399	-0.0549507955895999	-1.71279423130633	-1.77539672552226	0.0764462639860078	0.321597788628399	-5.14691082427354	-0.000533289678229798
cg19584660	chr16	2141815	-0.0458296308834856	0.86570742355219	-1.77538845787881	0.0764476299568906	0.321600496678643	-5.14692521975961	0.0016630243579564
cg04537282	chr11	331179	-0.0513551385689177	2.26725247365794	-1.77536966687249	0.0764507346603684	0.32160607596797	-5.1469579381076	0.00201597988393876
cg22176131	chr13	93683714	-0.0571932087587775	0.142906940388522	-1.77536738420344	0.0764511118164621	0.32160607596797	-5.14696191260056	-0.00678863516746508
cg02304751	chr4	99583945	-0.0346542989678205	-0.78358578367608	-1.77536731659859	0.0764511229865603	0.32160607596797	-5.14696203031136	-0.00308318889461284
cg16168885	chr1	179548211	0.0575226604212536	1.3348093668151	1.77535717814504	0.0764527981404655	0.321610084462028	-5.14697968292369	0.00512141815591094
cg02844545	chr6	10882043	0.0669198678547626	-0.49069999316696	1.77533880457676	0.0764558340403829	0.321619817007082	-5.1470116738881	-0.0019692731032071
cg17292337	chr12	31272112	-0.0887105299072618	-1.48293890977382	-1.77533140964973	0.0764570559461852	0.321621139699351	-5.147024549403	-0.0100123713363314
cg26284544	chr19	7983877	0.0558484200401045	0.12655096559925	1.77532815909947	0.0764575930581234	0.321621139699351	-5.1470302090105	0.0190828083466975
cg08639389	chr4	26995889	0.0360539798729815	1.78512662278047	1.77528814080754	0.0764642058229323	0.32164470551007	-5.14709988493691	0.00150913629030247
cg21563219	chr12	69867411	0.0282525143728606	0.637722118110959	1.77528288330419	0.0764650746262388	0.32164470551007	-5.14710903867107	0.00292795843153326
cg03009524	chr14	56645829	-0.0517839193548697	-0.510316574337646	-1.77528063241378	0.0764654465887225	0.32164470551007	-5.14711295764326	-0.0059471730484506
cg07205670	chr16	87442901	-0.0481507655597358	1.58159378486332	-1.77527677134296	0.0764660846390007	0.32164470551007	-5.14711968005109	-0.0049244448436172
cg09267324	chr17	60704634	0.0528263218598184	-4.06111471538873	1.77527155755551	0.0764669462355295	0.321645291244619	-5.14712875761511	0.00101347464069417
cg17767198	chr6	121525721	0.0531386363540775	2.90581605676174	1.77525615314821	0.0764694919138582	0.321652960706773	-5.1471555775982	0.000659505250649062
cg01700290	chr16	48845230	0.0548715443021412	-1.0730958993212	1.77523610332198	0.0764728053816504	0.321663859539684	-5.14719048518598	0.0132954036602976
cg22254481	chr6	105879868	-0.0499455619852992	2.1360700079226	-1.77522345403367	0.07647489588459	0.321669614117421	-5.14721250792686	-0.00574862742318838
cg01780493	chr7	80548702	-0.0411997000735718	-2.9173202378259	-1.7752135561125	0.0764765317114541	0.321673456140605	-5.14722974035773	-0.00355989386876544
cg12161905	chr19	55174380	0.0476799472004031	-1.96450174494407	1.77520430338991	0.0764780609323981	0.321674458979855	-5.1472458494023	0.0078935038598919
cg04394724	chr16	9202403	-0.0557664098998113	2.96303401790937	-1.7752033714514	0.0764782149576272	0.321674458979855	-5.1472474719082	-0.00343854586715764
cg27316067	chr8	1592451	-0.0812038349524558	0.216751964593178	-1.77518777071206	0.0764807933922899	0.321679599359833	-5.1472746326856	-0.014361199620913
cg21556309	chr3	9993818	-0.0511924935319503	-3.94742447888835	-1.77518723500598	0.0764808819331461	0.321679599359833	-5.14727556534193	-0.00216691165864413
cg11583351	chr5	176099987	0.0658418655570161	-2.69068191381029	1.77517325912049	0.0764831918803148	0.321686276439366	-5.14729989705288	0.00441167780358873
cg01296593	chr16	86599976	0.12164310677589	-1.53642057671793	1.77516872013124	0.0764839421008961	0.321686393286069	-5.14730779929322	0.0146594653681779
cg26624026	chr19	18416001	-0.0265785501218964	-0.0791473624745948	-1.77514749271419	0.0764874507251522	0.321698111684087	-5.147344755307	-0.00539606390577829
cg21545902	chr13	33590083	-0.040638115381419	-0.70151521109834	-1.77513762944784	0.0764890810434507	0.321701616716102	-5.14736192667813	-0.00593815502477485
cg16298761	chr8	145169822	0.0260222502273826	2.04308105344596	1.77513370921385	0.0764897290343722	0.321701616716102	-5.14736875155056	0.00205791720316983
cg05196366	chr16	3239155	0.0395662927952686	-2.10453296110069	1.77512022265721	0.0764919583147493	0.321707954005978	-5.14739223065501	0.00570877873660564
cg00994643	chr8	23082826	0.0777225206777725	-3.30553308436707	1.77510781092203	0.0764940099778767	0.321713544165036	-5.14741383841861	0.00367459556277416
cg14148690	chr2	906675	-0.0590402563376317	0.5001362082026	-1.77509620663786	0.076495928209849	0.321718573047699	-5.14743404034456	-0.00158016035109854
cg20000220	chr8	144800997	-0.0222080299448089	-1.15872931554189	-1.77508706428816	0.0764974395024676	0.321721890388565	-5.14744995619115	-0.00120277688700199
cg22648182	chr5	1663755	0.0731279728523905	1.2747366594558	1.775082450984	0.0764982021223107	0.321722059036601	-5.14745798742629	0.010542648452456
cg23549160	chr12	63545956	-0.0416039115731351	-4.06094297578875	-1.77507540891778	0.0764993662499192	0.321723916252966	-5.1474702468188	-0.00205096674450567
cg00776026	chr8	99061875	0.0460116137605126	2.97622226296909	1.77506979897731	0.0765002936424487	0.321724777836231	-5.14748001301787	0.00223509388100729
cg06760279	chr14	23947073	-0.045658814723586	2.48237971285937	-1.77505795905673	0.0765022509579107	0.321729970740806	-5.14750062472669	-0.00428103640945232
cg18674460	chr6	32169650	0.0447015993962348	-0.0839262563445717	1.7750332766082	0.0765063314664802	0.321737896034087	-5.14754359311258	0.0155502261918203
cg07190485	chr9	124132159	-0.0309365019208662	-4.08419951240982	-1.77503109292474	0.0765066924821475	0.321737896034087	-5.1475473945447	-0.00166776220210006
cg11519710	chr1	2239646	-0.0440582975553843	2.56171857495516	-1.77503089867944	0.0765067245956583	0.321737896034087	-5.14754773269348	-0.0023718735509588
cg19656425	chr14	36563446	0.0937313654569826	-0.192413432544847	1.77502907747113	0.0765070256865896	0.321737896034087	-5.14755090311234	0.0281801896955469
cg25617285	chr1	211431773	-0.0261020306300256	-3.76193954096867	-1.77500794431194	0.0765105195931401	0.321748271063265	-5.14758769217115	-0.00275979683346866
cg19779211	chr11	2465491	0.0852971956469217	-1.23385149171625	1.77500541388388	0.0765109379529302	0.321748271063265	-5.14759209716583	0.00944209626139381
cg26294217	chr5	40797688	-0.086228694464654	-3.03265182376017	-1.77499191152367	0.0765131703517535	0.32175462018839	-5.14761560210596	-0.00527562827164864
cg00572586	chr17	17109740	-0.0547628655073697	-3.27656721624341	-1.77498451637775	0.0765143930431681	0.321756723193146	-5.14762847551835	-0.00509240128871601
cg26585352	chr2	58029565	0.0622537333865896	-0.940512863751783	1.77496877217685	0.0765169961957094	0.321764631189577	-5.14765588272431	0.00866885406075896
cg17631357	chr15	79298234	-0.0264782829813755	2.41297067873233	-1.77495939959658	0.0765185458963131	0.321765805233885	-5.14767219822009	-0.0032026654211329
cg24570706	chr7	157060868	-0.0328892403341652	2.60403454416658	-1.77495834285418	0.0765187206240176	0.321765805233885	-5.14767403775898	-0.00449618744812208
cg03231751	chr10	124972990	0.0348331565192466	2.08017653811859	1.77494042122572	0.0765216839360825	0.321775227398585	-5.14770523491646	0.00675844658891556
cg24721309	chr13	113384392	-0.0540504459461321	0.417022640841023	-1.7749284764633	0.0765236590352113	0.321780493969203	-5.14772602764411	-0.00110734486276609
cg11886884	chr3	138062860	-0.0277422192714349	1.64600074543172	-1.77490933186354	0.076526824734097	0.321790766841835	-5.14775935312962	-0.00486910170702459
cg13959152	chr12	100535986	-0.0293521755374551	-4.1937668293059	-1.7749046251724	0.0765276030361301	0.32179100075284	-5.14776754613064	-0.00111630919651022
cg21817750	chr5	71543106	-0.0316078722552356	1.8670634744383	-1.77488474474417	0.0765308905503165	0.321801785548688	-5.14780215202513	-0.00763500281058282
cg11322879	chr7	74378838	-0.0492314722678507	1.16485612905607	-1.77487910184765	0.0765318237053033	0.321802670480279	-5.14781197455475	-0.00737969250320558
cg23179249	chr7	77326162	-0.039222372975815	-1.88943506426076	-1.77485954034633	0.0765350586253432	0.321813233815328	-5.14784602481222	-0.0034315763343343
cg15863374	chr20	18464455	-0.059073146526612	2.01122588385302	-1.77483753808899	0.0765386973111523	0.321825494681869	-5.14788432319517	-0.00848096117598351
cg00071012	chr15	22442048	0.0584868184586824	-1.56782195310755	1.77482303638303	0.0765410956493248	0.321830477682064	-5.14790956543465	0.0145724133909286
cg18418807	chr13	60738490	-0.0263050901283016	-4.13059441708359	-1.7748216319164	0.0765413279277402	0.321830477682064	-5.14791201009366	-0.00191384546870602
cg03293837	chr10	123506700	-0.137089651973097	1.23735855980129	-1.77479263476622	0.0765461237647265	0.321847603423069	-5.14796248302324	-0.0197016216407593
cg18723937	chr7	37955713	-0.0748677237662383	-3.55369608642686	-1.77478370322295	0.0765476010016553	0.321850775509807	-5.14797802925441	-0.00499262842824805
cg04400944	chr7	99017157	-0.0266695440544815	1.60109963931522	-1.77476918067541	0.0765500030152234	0.321857835800467	-5.14800330701448	-0.0034502187212645
cg00008544	chr5	179778527	-0.0319621798864674	1.80008076637988	-1.77475814902205	0.0765518276798881	0.321862468492	-5.14802250843246	-0.00624034942173768
cg17074656	chr11	63784126	-0.0449053803757935	-0.0579348884923573	-1.77472109439444	0.076557956873777	0.321885199335653	-5.14808700392146	0.0010475712932364
cg12489353	chr19	48231499	-0.0422351262046007	2.17208515008723	-1.77471131628662	0.076559574334334	0.321887622600001	-5.14810402300034	-0.00672791466591594
cg15857427	chr11	134095157	0.0229043189809233	-3.6247669512208	1.77470886989926	0.0765599790115857	0.321887622600001	-5.14810828099366	0.000440493841685444
cg22834154	chr16	67260827	0.0387414666764079	-3.41195931529309	1.7747036871331	0.076560836341761	0.32188818782716	-5.14811730169796	0.00141514653550526
cg00231140	chr18	47339702	0.0386933331680838	-3.31028546058754	1.77468901758398	0.07656326301264	0.321894198302505	-5.14814283418968	0.00315966328351451
cg25815021	chr2	109745210	-0.043997296376257	-1.84797332961241	-1.77468630500546	0.076563711740568	0.321894198302505	-5.14814755543592	-0.00494293342837215
cg00588756	chr19	12405177	-0.031182379190565	-2.87544976705649	-1.77466614754337	0.0765670463533427	0.321905178507853	-5.14818263930033	-0.0034981602661487
cg03826759	chr17	15217458	0.0727785145671688	2.91233879092115	1.77465423491178	0.0765690170944451	0.321910424535046	-5.14820337293346	0.01459381356755
cg04421269	chr10	101491786	0.0257131657014829	-3.97229259885463	1.77464228972867	0.0765709932622919	0.321915693278007	-5.14822416308367	0.000843055951560666
cg18803110	chr1	2057439	0.0327437498206088	2.94378497024143	1.77459160434386	0.076579378932852	0.32194790815713	-5.14831237758819	0.00121744808342172
cg25551219	chr22	50909865	0.0222828533366196	1.69270913572009	1.77458542926391	0.0765804006235758	0.32194916376057	-5.1483231247297	0.00216910468010689
cg03616221	chr10	91295855	0.0341623618109006	-3.28711938546618	1.77458059124082	0.0765812011008881	0.321949489352996	-5.14833154482465	0.0030993884455492
cg14383545	chr9	104161489	0.0617321670623642	-2.94833051750622	1.77457518534362	0.0765820955441655	0.321950209971062	-5.14834095322084	0.00335893617387259
cg25555098	chr8	144462851	-0.108643090021712	1.33688448751735	-1.77455466589002	0.0765854907081886	0.321959149348042	-5.14837666491674	-0.00605160073344491
cg16924565	chr13	99126283	0.0291339336954772	1.69824287078498	1.77454511655465	0.0765870707902808	0.321959149348042	-5.148393284273	0.00186937495350992
cg10984505	chr6	36410951	0.0670497359129606	-3.67186447452767	1.7745441476051	0.0765872311191424	0.321959149348042	-5.14839497059671	0.00226606428151634
cg22057720	chr13	84455651	0.0801062970212038	-0.738683333614805	1.77454282315645	0.0765874502717001	0.321959149348042	-5.14839727561631	0.00787133258253003
cg02053171	chr7	74489585	-0.0344120598181198	-4.20773629748786	-1.774540484713	0.0765878372081995	0.321959149348042	-5.14840134534948	-0.000973004347565101
cg04570910	chr12	12122983	0.027523823334806	0.546471722644379	1.77451646570361	0.0765918116672851	0.321972414482993	-5.14844314676308	0.0119953968134697
cg07721005	chr5	87564621	0.0190094774050819	-2.02301566243786	1.7745071750446	0.0765933490508697	0.321972414482993	-5.14845931558484	0.000434986599912424
cg00485194	chr3	21792684	-0.120823295038582	-2.24004412903692	-1.7745053162522	0.0765936566399293	0.321972414482993	-5.14846255048882	-0.0216183261112816
cg21762728	chr6	170165905	-0.0471530804465398	2.2588383528221	-1.7745039359282	0.0765938850536968	0.321972414482993	-5.14846495269983	-0.00712520987651766
cg11569718	chr19	58905979	-0.0345159999738212	2.14484155327417	-1.77448898228152	0.0765963595945104	0.321979776900578	-5.14849097677212	-0.00385333199577476
cg10330187	chr16	88666383	0.0546242162666472	2.60802792638469	1.77445035546252	0.0766027518924267	0.321996872166275	-5.14855819864582	0.00369106061507551
cg19481737	chr19	7267638	0.0550955429825335	3.20280301377904	1.77444896377431	0.0766029822090931	0.321996872166275	-5.14856062056019	0.00427398970418269
cg09868451	chr2	74425749	-0.0524108149812441	-4.33609884040521	-1.77444342627822	0.076603898639535	0.321996872166275	-5.1485702572844	-0.00135986882830766
cg17192322	chr8	26307416	-0.0417449775357887	-4.84892985969905	-1.77443978034102	0.07660450203047	0.321996872166275	-5.14857660217399	-0.000872485242387547
cg24208771	chr20	49575168	0.0334308471769887	-4.2815549883597	1.77443842491882	0.0766047263494973	0.321996872166275	-5.14857896096185	0.000761230071731719
cg12509424	chr5	179454990	-0.0539742732025358	2.82018583965737	-1.77443085761263	0.0766059787298519	0.321996872166275	-5.14859213001386	-0.00347975832332781
cg05442717	chr17	38511950	0.0274591685196044	0.778475152059569	1.77442822296699	0.0766064147645658	0.321996872166275	-5.1485967149594	0.000472856888423134
cg04024800	chr12	4256014	0.0652666672454058	0.617598978351075	1.77442769443766	0.0766065022365859	0.321996872166275	-5.14859763473248	0.0205611796126138
cg04882175	chr6	131122610	0.037506462866464	1.36735011140055	1.77442508169297	0.0766069346490926	0.321996872166275	-5.14860218155694	-0.000495453213507746
cg19865087	chr2	63855097	-0.0353700880897962	2.60244850611832	-1.77439239227326	0.076612344957567	0.322014626519522	-5.14865906870453	-0.00117608325745722
cg00395795	chr19	14629244	0.0553174390197501	-3.70197577985617	1.77438717684778	0.0766132081728132	0.322014626519522	-5.14866814465488	0.0030472299043461
cg27558864	chr19	3455162	-0.0326711304766987	2.33680461848859	-1.77438489398325	0.0766135860166785	0.322014626519522	-5.14867211731674	-0.00107923757803385
cg13866910	chr16	1222028	0.0585700876612153	0.0610701182460264	1.77438208265689	0.0766140513299662	0.322014626519522	-5.14867700960582	0.0123006514778422
cg14643415	chr3	167293056	-0.0731266100480209	0.128205462388101	-1.77436731361812	0.0766164958475437	0.322018019541388	-5.14870271066097	-0.00719563403547829
cg04998447	chr15	90209223	-0.0416109014820849	-0.757035271168498	-1.77436516664864	0.0766168512114326	0.322018019541388	-5.14870644679589	-0.0048021036448011
cg08762273	chr6	26247270	-0.0536446665400559	2.27483328094568	-1.77436409763483	0.0766170281538563	0.322018019541388	-5.14870830708138	-0.00732585515767148
cg04345751	chr1	244952269	-0.0503445821746551	1.86677957375786	-1.77435644768249	0.0766182943784133	0.322020301894673	-5.1487216194081	0.000408409875583771
cg13316719	chr2	54483433	-0.045917016507658	2.64912142629149	-1.77435204366919	0.0766190233410155	0.322020326158993	-5.14872928317702	-0.00203237416095003
cg13701310	chr9	110456717	0.0350224610420352	1.7802282795718	1.77433230282005	0.07662229096232	0.322027887329204	-5.14876363554613	0.00530113335427573
cg06186332	chr10	13313693	-0.0492177069789339	-0.444160851194455	-1.77432736854212	0.0766231077307888	0.322027887329204	-5.14877222195352	-0.00765382962592331
cg10922232	chr17	73238491	0.0274781665345101	0.552609215375253	1.77432645160913	0.0766232595110166	0.322027887329204	-5.14877381755626	0.00207479301712765
cg11277090	chr17	72848048	-0.0539699696829085	-1.5408769485083	-1.77432308262534	0.0766238171821507	0.322027887329204	-5.14877968009304	-0.0046241685263404
cg14359435	chr11	119227592	0.0852035164470719	-2.84411981029597	1.77431932965304	0.0766244384191819	0.322027887329204	-5.14878621081441	0.00520706846585972
cg01296889	chr3	54122032	0.0818107142223017	0.159277904628843	1.7742714241488	0.0766323686752349	0.322055809543277	-5.14886957220917	0.00826227354917797
cg24691657	chr6	71124035	0.0264608457030441	-3.00496259805429	1.77427045649989	0.0766325288663235	0.322055809543277	-5.14887125601285	0.000529731900918248
cg14139652	chr11	862750	0.0659341784524162	0.939014673524473	1.77424496905415	0.0766367483276023	0.322070502499369	-5.14891560633412	0.00855638338258136
cg13803048	chr20	10414896	-0.0521103223506516	-1.53978032797843	-1.77423921339183	0.0766377012071009	0.322071467303058	-5.14892562158855	-0.00987581012212951
cg00170620	chr16	56669038	-0.0397116144336938	-1.07640435389213	-1.77422949697399	0.0766393098320304	0.322072514246061	-5.14894252876145	-0.00166433744279215
cg16352485	chr16	532497	-0.0425420090980481	2.85590050302246	-1.7742289708112	0.0766393969429658	0.322072514246061	-5.14894344431492	-0.00374119911637638
cg07773597	chr11	131793369	0.0628320492695761	0.0392537144833929	1.7741908629882	0.0766457062476557	0.322095988849767	-5.14900975340148	0.0137954210770271
cg17341361	chr7	5414170	-0.0371570315841157	3.02255629585181	-1.7741741904597	0.076648466760955	0.322104549706816	-5.14903876380405	-0.00194961864215992
cg16910670	chr11	71215361	0.0369313662209138	2.74316734628769	1.77416645511722	0.0766497475490581	0.322106892121079	-5.14905222330274	0.00195038723651209
cg14961385	chr20	34204167	0.0208238667227496	-3.13434513721572	1.77415721762123	0.076651277080862	0.322110279782298	-5.14906829647323	0.00155297331150991
cg23731846	chr1	153921619	-0.0221420586170339	1.51796448595789	-1.77414376849021	0.076653504013989	0.322116598028926	-5.14909169770784	-0.00121299385233919
cg01048195	chr11	76381236	0.0454291784325898	-0.791966702352155	1.77413065187656	0.076655675939208	0.322122685001922	-5.14911452019977	0.00784951274394863
cg04708036	chr19	50507128	0.034180920700544	2.12419685020424	1.77412274263283	0.0766569856221351	0.322125148577376	-5.1491282819527	0.00143595897982274
cg04259706	chr13	100545517	-0.0305506218964356	2.23629957466401	-1.77410019675937	0.0766607190688242	0.322137797060613	-5.14916751049596	-0.0012161782174418
cg11534242	chr20	49575087	-0.0345361894224817	-3.71096472941421	-1.77408769169539	0.0766627898883543	0.322140467980658	-5.14918926838709	-0.00200413807490213
cg08096062	chr2	56410509	0.0428512423384477	-1.407292956197	1.77408762097761	0.0766628015992399	0.322140467980658	-5.14918939143035	0.00537694830556307
cg08787698	chr2	9172228	-0.0483520749899089	1.49242767980939	-1.77406940355128	0.0766658184595034	0.32214708890312	-5.14922108813941	-0.00780054787530027
cg22608764	chr19	5998712	-0.071384206010395	1.81838434551631	-1.77406936894395	0.0766658241906735	0.32214708890312	-5.14922114835286	-0.00389678008680494
cg17602102	chr17	78796159	-0.0210278999769418	3.26843459898346	-1.77404938404674	0.0766691338612694	0.322157955907128	-5.14925591993451	-0.00109578718440484
cg16140502	chr1	85738725	0.0300936646595976	2.78260687893482	1.77404417204101	0.0766699970333846	0.322158542799742	-5.14926498820289	0.00181671381980553
cg04046930	chr17	66454136	0.0388327381360057	-4.08729671627516	1.77401766591581	0.0766743868959986	0.322172769262487	-5.1493111052929	0.000250812027563718
cg08496276	chr5	178017669	-0.0386474646254615	-3.96697307232342	-1.7740149915355	0.0766748298300243	0.322172769262487	-5.14931575831685	-0.00216632103204439
cg04116297	chr3	46305273	0.0337718226742727	1.86469687497057	1.77400925975537	0.0766757791412638	0.322173717935189	-5.14932573073846	0.00340849825717615
cg07308243	chr16	85074963	-0.0348188304719834	-2.80189271587425	-1.77400116024006	0.0766771206188979	0.322176314366045	-5.14933982260323	-0.00450499331150631
cg24148767	chr15	89575004	0.0380698332457686	1.54659569712106	1.77399373018719	0.0766783512340739	0.322177857490368	-5.1493527496543	0.00478826921405096
cg06972213	chr17	39643395	0.0235306210472249	-0.981754994016273	1.77399020584563	0.0766789349648012	0.322177857490368	-5.14935888140128	0.00627430349641106
cg15554005	chr11	128741313	-0.0294604416956766	1.26972771009277	-1.77398172937079	0.0766803389238631	0.322178920394558	-5.14937362895765	-0.00710438085940379
cg04844016	chr2	65659148	-0.0200114121601159	-3.51107995490998	-1.77397994163634	0.0766806350291163	0.322178920394558	-5.14937673928823	-0.00138244012759017
cg08764162	chr10	31147088	-0.0347805196783573	2.09729740426703	-1.77397009868515	0.0766822653492668	0.322181080649014	-5.14939386416567	-0.0069461941741723
cg19591105	chr12	1724930	-0.0353659327351875	2.64818245427995	-1.773964749708	0.0766831513297073	0.322181080649014	-5.1494031703371	-0.00394280621869869
cg01438012	chr7	39690982	-0.0410391348695417	2.05774825531871	-1.77396373238967	0.0766833198346736	0.322181080649014	-5.14940494026842	-0.00503106424759514
cg11516004	chr1	8533501	-0.0379609641272573	2.23854425674586	-1.77395402348102	0.0766849279987724	0.322181241181614	-5.14942183178541	-0.00279537827521326
cg05976166	chr11	45743599	-0.0364078647342503	-2.24402671513496	-1.77395363999992	0.076684991518377	0.322181241181614	-5.14942249896224	-0.00124477732526637
cg26745394	chr17	42856616	-0.0452775917423107	-3.39337791233993	-1.77395039695781	0.076685528695856	0.322181241181614	-5.14942814117125	-0.00137748519101644
cg26920007	chr16	679347	0.0228533157535746	0.731045855765734	1.77393586105698	0.0766879364602076	0.32218831705252	-5.1494534304466	0.00436623055487873
cg08607907	chr7	94284428	-0.0342793360700128	-0.396613545096789	-1.7739193978804	0.0766906635381751	0.322193159830097	-5.14948207251141	-0.0130586750127964
cg05032788	chr7	150756459	-0.0559113055834326	-3.63240562529365	-1.7739145572444	0.0766914653907255	0.322193159830097	-5.14949049403249	-0.00219247884966316
cg20079766	chr13	113640902	-0.0431387621448615	-0.642497958264756	-1.77391424121914	0.0766915177406263	0.322193159830097	-5.14949104383824	-0.0080185875253953
cg13698937	chr4	159589048	-0.0755586664012705	1.51463349418669	-1.77389463787026	0.0766947651121357	0.322193159830097	-5.14952514862607	-0.0133769408391745
cg04818637	chr14	105618482	0.0432136308782975	3.23451391769874	1.773893108833	0.0766950184078715	0.322193159830097	-5.14952780874216	0.00385863963178168
cg07184627	chr18	74796580	0.0679803193724887	0.151116351423943	1.7738930105774	0.0766950346846243	0.322193159830097	-5.1495279796806	0.0130470340060108
cg26481829	chr15	69744762	-0.0345216923718187	-3.65102391171735	-1.77388323984039	0.0766966532921116	0.322193159830097	-5.14954497809698	-0.00294948195825387
cg07251128	chr11	67239107	-0.0277398656586977	0.572199251178424	-1.77387877342673	0.0766973932016481	0.322193159830097	-5.14955274840729	-0.007213410152483
cg06933036	chr17	80976690	0.0270670911068567	1.89731486787672	1.77387814348864	0.0766974975581488	0.322193159830097	-5.1495538443218	0.00216960495348351
cg05181795	chr6	41603443	-0.0396601522038846	1.69498529891382	-1.77387768650939	0.076697573262098	0.322193159830097	-5.1495546393365	-0.00491005695839997
cg24528132	chr5	52701660	0.0533654790993411	2.49434394505456	1.77387610630802	0.0766978350413773	0.322193159830097	-5.14955738843851	0.00337493606115624
cg03745383	chr17	31662900	0.113055811640276	-0.165196188972842	1.77387253607329	0.076698426496204	0.322193159830097	-5.14956359962505	0.018525638099971
cg23436058	chr8	143869231	-0.0421247403889519	0.617725997426944	-1.77387211859968	0.0766984956562652	0.322193159830097	-5.14956432590885	0.000746121704890745
cg24722886	chr11	16916147	-0.027978468439328	1.23499385203292	-1.77386170458648	0.076700220892683	0.322196993532857	-5.14958244323645	-0.0017004990945384
cg04920575	chr2	236720980	0.0328135139529365	2.11676612912408	1.77385705853536	0.0767009905904988	0.322196993532857	-5.14959052596835	0.00112812564232623
cg27650870	chr8	41583136	0.0268633995943716	-1.02514633347832	1.77385350660608	0.0767015790325816	0.322196993532857	-5.1495967052432	0.00618953819321971
cg12011479	chr19	51873045	-0.0539474631850085	3.02124672570505	-1.77382824257256	0.076705764588556	0.32221153594203	-5.14964065661232	-0.00799067749575144
cg19832721	chr17	44249866	0.038242430151504	1.94416832367989	1.77381964593902	0.0767071888570438	0.322211584802242	-5.14965561187487	0.0012127340539505
cg17586984	chr13	96329587	0.020616105783506	-3.12438022523031	1.77381943709496	0.076707223458068	0.322211584802242	-5.14965597519271	-0.000103620930937048
cg21759797	chr6	30028970	0.0593001371843677	-3.27984357070714	1.77380828948349	0.0767090703990084	0.322216303314243	-5.14967536819347	0.00113011569152487
cg11716578	chr1	156542838	-0.023487683959401	1.81438507585436	-1.77380012880422	0.0767104224868242	0.322218943127228	-5.14968956488569	-0.00649644540126681
cg22680424	chr11	1778547	-0.0358567282203125	2.27432576903321	-1.77378864674973	0.0767123249038596	0.322221708814752	-5.14970953948548	-0.00406099271210669
cg17187705	chr13	35735300	0.0557491720593123	0.969216976049209	1.77378455775068	0.0767130024035537	0.322221708814752	-5.14971665282619	0.00427913444295558
cg10444382	chr12	106981083	-0.164650543100862	-2.57060262571276	-1.77377905419508	0.0767139142865799	0.322221708814752	-5.14972622694476	-0.0110141808271968
cg07838272	chr7	116164670	-0.0559738673579552	-3.904721836387	-1.7737749708336	0.0767145908636544	0.322221708814752	-5.14973333044033	-0.00150507589297902
cg23020514	chr14	103360112	0.0346424938222512	2.21202288168716	1.77377431747273	0.0767146991202563	0.322221708814752	-5.14973446703817	0.000354969844200248
cg23085343	chr20	50159160	0.0810338970366557	-3.70691853043079	1.77374900272645	0.0767188936647418	0.322235251591655	-5.14977850468986	0.00506776748663294
cg08651003	chr1	1758731	-0.0341988262862058	1.72345983722581	-1.77374478948116	0.0767195917995528	0.322235251591655	-5.14978583401094	-0.00487458172243338
cg21637884	chr3	57530016	0.072698849100993	-4.52339161827589	1.77374175626165	0.0767200944072901	0.322235251591655	-5.14979111055989	0.000505116875983661
cg02622782	chr4	139569064	-0.0592184393252502	1.60641528515036	-1.77372612114706	0.0767226852053124	0.322242146524112	-5.14981830905912	-0.00522463575213661
cg08287220	chr7	99332914	0.0287421309804515	1.99785620884593	1.77372311479389	0.0767231833776805	0.322242146524112	-5.14982353881741	0.00020218979715747
cg19633863	chr9	98981433	-0.0746423946854082	-1.13644797815337	-1.77371201805629	0.0767250222025238	0.322246830125973	-5.14984284228059	-0.0106026070660578
cg06711298	chr2	97530602	0.0152645675593398	2.55315786126925	1.77370516666286	0.0767261575553256	0.322248559068849	-5.14985476064484	-0.000171676754383343
cg08554295	chr5	59189934	-0.0456470624794838	-4.21242571814265	-1.77369452404328	0.0767279211841031	0.322252926702651	-5.14987327395897	-0.00337361100452699
cg14318093	chr2	73089747	0.0310065596511504	-3.36812839533891	1.77366171051617	0.0767333590465548	0.322271820766555	-5.14993035387096	0.000944907903207962
cg23411043	chr17	78157950	-0.03121866127185	2.07497192743689	-1.77365864343523	0.0767338673397555	0.322271820766555	-5.14993568907809	-0.002523963975953
cg24393498	chr3	49203316	-0.0272181653655196	-3.20756152504718	-1.77364938788713	0.0767354012358106	0.32227476247486	-5.14995178910847	-0.00208652699269489
cg03404572	chr18	61329252	-0.0337631175651628	-0.747916377271807	-1.77364568271431	0.0767360152907499	0.32227476247486	-5.14995823423514	-0.00545935954264393
cg09455887	chr16	11629183	0.0616984684093349	1.06036509924644	1.77363976284861	0.0767369963930723	0.322275843243711	-5.14996853177963	0.0122803660036074
cg21497439	chr19	19373998	-0.0408706772556402	0.460115140559904	-1.7736254244919	0.0767393727386586	0.322282783603309	-5.14999347306071	0.002514813259899
cg14628889	chr2	99758281	-0.025541421010146	-4.31101195965859	-1.77360662691157	0.0767424882179925	0.322289818296163	-5.15002617076938	-0.00184613500336635
cg24876786	chr19	3869174	0.0902560266138594	-1.85587611815674	1.77360658374711	0.0767424953721172	0.322289818296163	-5.15002624585199	0.011970349920792
cg00192275	chr10	134874942	0.066411652896272	0.645037779446021	1.77359712423503	0.07674406321497	0.32229087983378	-5.15004270020015	0.0211228591739158
cg18223430	chr12	12223841	-0.0631447839912285	-0.379670846815528	-1.77359632468452	0.0767441957356432	0.32229087983378	-5.1500440909743	-0.00846472443048546
cg11489290	chr5	130971122	0.0310451624965833	-4.71542757089086	1.77356489030907	0.0767494059420127	0.322306129482164	-5.15009876885148	0.000385140964595646
cg04609971	chr17	74911808	-0.0454937862401401	0.241525130628471	-1.77356263807094	0.0767497792586239	0.322306129482164	-5.15010268642398	-0.00210687334084347
cg04203702	chr4	11369349	0.101173303282722	1.10430720094117	1.77356131544441	0.0767499984894432	0.322306129482164	-5.15010498701566	0.0185104966523399
cg14220277	chr21	38338958	-0.0359525296676537	-3.3152686223065	-1.77353546598137	0.0767542832476953	0.32231868355451	-5.15014994952564	-0.00392951992075062
cg12164596	chr7	156799224	0.049581593141033	0.146575845230274	1.77353454639643	0.0767544356799627	0.32231868355451	-5.15015154903814	0.0189259851840248
cg17160984	chr10	131765778	0.0992086499780971	-0.135038857194645	1.77352722256423	0.0767556497021092	0.322320604234404	-5.15016428797472	0.0165789413384468
cg27167413	chr1	209957652	0.056524474841623	-3.82405407249831	1.77351907604704	0.0767570001136283	0.322320604234404	-5.15017845781312	0.0011824604069702
cg03853809	chr1	220863382	0.0404851681272968	-1.36212420656885	1.77351868674585	0.0767570646468223	0.322320604234404	-5.15017913495177	0.00386697697863297
cg17500962	chr16	73178951	0.0317134107863839	1.85973751898141	1.77351328513502	0.0767579600588846	0.322321324598497	-5.1501885303346	0.001517130022052
cg05595832	chr7	104567372	-0.0399255290863681	3.26518856317912	-1.77349882840124	0.0767603565589648	0.322327370006901	-5.15021367575902	-0.00293530808788289
cg18339598	chr2	238065252	-0.0459787250229682	-1.54536671443328	-1.77349129688593	0.0767616050863113	0.322327370006901	-5.15022677567449	-0.0102652669849799
cg05677630	chr22	22020012	-0.0257316162539787	0.453209637955777	-1.77348817186374	0.0767621231377545	0.322327370006901	-5.1502322111551	-0.00990694680293525
cg18447645	chr7	155303298	0.0523891841984149	-0.654746202895995	1.77348633632663	0.0767624274257743	0.322327370006901	-5.15023540377643	0.00934755148719429
cg17720390	chr4	140100698	0.0289010291050021	1.61521238490949	1.77348276714114	0.0767630191139283	0.322327370006901	-5.15024161179065	0.000818101047671216
cg11412288	chr6	117802725	0.066508632521864	0.0978757331080269	1.77347454870467	0.0767643815542212	0.322327645101702	-5.15025590636957	0.013374903370637
cg21375204	chr7	73752935	0.0539455066379365	2.54174783222351	1.77347363886371	0.0767645323875311	0.322327645101702	-5.15025748887989	0.0105932731282501
cg15209604	chr7	46018431	-0.0238636830988952	1.08204409731511	-1.77344252993888	0.0767696897666289	0.32234478278245	-5.1503115969684	-0.00464598707063846
cg02150231	chr22	47159188	0.0263118727162749	-3.89134227737002	1.7734384363368	0.0767703684437002	0.32234478278245	-5.15031871694493	7.22100445710167e-05
cg06705772	chr11	62439523	-0.0286412378550008	-4.18576907589242	-1.77343592018902	0.0767707855975279	0.32234478278245	-5.15032309325698	-0.000958848279366181
cg12509435	chr12	94853886	-0.0409747281252569	-2.99518934394091	-1.77342735184077	0.0767722061636276	0.322347707837131	-5.15033799605809	-0.00334955137933321
cg25568297	chr16	30077541	0.0451616471824642	-3.90834336337521	1.77341798032892	0.0767737599126728	0.322351192033975	-5.15035429570839	0.000825725410124156
cg05573829	chr5	132175434	0.0345770323367215	0.0843180974465256	1.77341021574267	0.0767750472610945	0.322351470470918	-5.15036780040632	0.0161825546942918
cg26259865	chr16	2880359	0.0398012111232953	0.76070291045482	1.77340574454656	0.0767757885819142	0.322351470470918	-5.15037557698907	0.00909493329203825
cg17661940	chr11	67168617	0.0311104754954521	-4.01178079366301	1.77340448130958	0.0767759980266771	0.322351470470918	-5.15037777408597	0.00112610623773324
cg10444486	chr16	84867103	0.0316840203440121	1.29341314055577	1.77338511999498	0.0767792081922055	0.322361909060477	-5.15041144824302	-0.00391041477741305
cg02369921	chr9	137482619	-0.0535169241450521	-1.00835805295606	-1.77337905286245	0.0767802141640302	0.322362504879422	-5.15042200042566	0.00268993316957811
cg21736854	chr17	60730520	0.0557288883896071	-4.34423002845108	1.7733755315995	0.0767807980183096	0.322362504879422	-5.15042812472088	0.000169921374781369
cg19628233	chr3	127873057	0.0659819879648627	-1.60033070627036	1.77336229760776	0.0767829923551543	0.322368678175323	-5.15045114160294	0.00671372138328741
cg27314569	chr11	122852461	-0.0593365970525786	0.171883056062635	-1.77334232518289	0.0767863040931002	0.322379542650482	-5.15048587781157	-0.00526212186023123
cg21832801	chr11	107579390	-0.0540594416342304	2.50358825594408	-1.77333490671555	0.0767875342198405	0.322381074809202	-5.15049877997382	-0.00389834982755055
cg20100381	chr16	66864408	-0.0522845390576928	-2.82057864689727	-1.77333139201757	0.0767881170310205	0.322381074809202	-5.15050489270075	-0.00316458580146793
cg03592824	chr7	75666768	-0.0361167671068114	1.40260364332129	-1.77330152489757	0.0767930697764775	0.322394106673282	-5.15055683680935	-0.00417296183993177
cg09453103	chr16	1095865	-0.033386088128873	-2.04950343535144	-1.77329984301653	0.0767933486838735	0.322394106673282	-5.15055976186685	-0.00152811058748245
cg11207954	chr19	6002692	-0.0428436292193225	2.83223262731454	-1.77329957467002	0.0767933931840221	0.322394106673282	-5.15056022856373	-0.00207168228792121
cg22161893	chr6	33147499	0.0302224474053971	2.42525467901342	1.77328845863526	0.0767952365847995	0.322398805977527	-5.15057956103711	0.00241588516862912
cg15741764	chr6	33419571	-0.0432902350556911	2.68447463990517	-1.77326718162137	0.0767987651079182	0.322410579542206	-5.15061656466343	-0.00399443676978051
cg15013617	chr20	2795378	0.0740027048515979	-2.028861719023	1.77325003842548	0.0768016081861377	0.322419475330753	-5.15064637869814	0.00623619250751442
cg25891078	chr12	1738035	-0.04726565109614	0.628898135105138	-1.77323632154892	0.0768038830954186	0.322425985754062	-5.1506702337554	0.00631626860412415
cg20573989	chr7	30408833	0.0509048543154448	1.40705356941257	1.77322201132813	0.0768062564680621	0.322426468401106	-5.15069512050521	0.00295486970918457
cg11071146	chr22	38516736	0.025921769197706	2.26176232906447	1.77322018777662	0.0768065589112582	0.322426468401106	-5.15069829180959	0.00288659060696861
cg08478116	chr15	32933919	0.0560912916787018	-2.40043546613816	1.77321926374778	0.0768067121654502	0.322426468401106	-5.15069989876963	0.00513238767332247
cg10332422	chr13	114292552	0.0668396428106893	2.65378138730896	1.77321816455924	0.0768068944709645	0.322426468401106	-5.15070181034542	0.00575958683746913
cg14100973	chr4	87280816	-0.0496414933426869	-1.11653789092621	-1.77317988171368	0.0768132440790835	0.32245008340526	-5.15076838650953	-0.00942260782840293
cg07713120	chr15	75182516	-0.0651623329775239	-4.82217518777329	-1.77317331551722	0.0768143331941809	0.322451615438642	-5.1507798053764	-0.000921692145986391
cg17133224	chr20	44236736	0.0879898200675171	1.85386341438098	1.77316516668741	0.0768156848334307	0.322453594044872	-5.15079397644512	0.0136267611184564
cg13035604	chr14	39575913	-0.0341818487270218	-1.29573305747389	-1.77316174216332	0.0768162528620409	0.322453594044872	-5.15079993177993	-0.00787507063295712
cg06170941	chr1	45252291	-0.0329734269483965	-1.88847884451693	-1.77315136340509	0.0768179744161259	0.322457780782486	-5.15081798063612	-0.001614463799048
cg07263178	chr4	122791809	0.0433112101161071	-3.88231555127876	1.77313681943105	0.0768203869194582	0.322461708851976	-5.15084327270563	0.000732951224874379
cg06785213	chr19	52227357	0.0442529909519438	-2.38566602360853	1.77313471640494	0.0768207357671694	0.322461708851976	-5.15084692986534	0.00773222292291922
cg16823042	chr12	58119992	-0.0743708534542327	-2.06546686987399	-1.77313262476082	0.0768210827281329	0.322461708851976	-5.15085056722752	-0.00685446107496723
cg13162127	chr8	96000155	0.0510020431016695	1.92310731834318	1.77309998754939	0.076826496739711	0.322477113023307	-5.15090732268156	0.00230990967178712
cg23208176	chr5	1876168	0.0759010701809669	-3.231669091962	1.77309952404699	0.0768265736298811	0.322477113023307	-5.15090812869554	0.00340294078167219
cg11163383	chr15	43022829	0.0318418921434752	2.20568722060785	1.77309740499691	0.0768269251587805	0.322477113023307	-5.15091181364435	0.00185303916735524
cg16733558	chr14	29256427	-0.0860841535982302	1.17271755447009	-1.77309075787318	0.0768280278576747	0.322478063996639	-5.15092337271579	-0.00744149235084646
cg07746998	chr6	152126785	0.0271202576180355	-1.66758329351881	1.77308730807715	0.0768286001533501	0.322478063996639	-5.15092937175057	0.00563356245759425
cg20078466	chr7	50344331	-0.0640345763408731	-4.00755485017217	-1.77306547924396	0.076832221476324	0.322487341955227	-5.15096733080877	-0.00375037177808391
cg00579859	chr10	60026291	0.0379220105659741	-4.25257446667078	1.77306525274946	0.076832259051658	0.322487341955227	-5.15096772466695	-0.000442877164148793
cg03796751	chr6	53412267	-0.0337645590464902	-2.26414563588849	-1.77305972806882	0.0768331755983105	0.322488149122092	-5.15097733168757	-0.0034306785333644
cg03032053	chr7	1495311	0.027579219856897	-2.3365429482139	1.77304411395436	0.0768357660342684	0.322493519178013	-5.15100448334518	0.00500527615131649
cg24990978	chr8	61590651	-0.0522635788544301	-3.10778203897082	-1.77303767715407	0.0768368339426374	0.322493519178013	-5.15101567634142	-0.00592963813375746
cg26450801	chr2	1105626	0.128871843998962	2.05376910083987	1.77303459400156	0.0768373454626295	0.322493519178013	-5.15102103764229	0.0173501121117908
cg02916899	chr15	90764658	-0.0412292881669495	-1.10111157810293	-1.77303455442514	0.0768373520286962	0.322493519178013	-5.15102110646175	-0.00931370945039689
cg16368750	chr2	71503548	0.0377400663799154	-4.13344164361471	1.77302337493745	0.0768392068197993	0.322498264110795	-5.15104054642057	0.00137545475052372
cg04380228	chr2	47142555	-0.0191113412851867	-3.77556016705208	-1.77301264045239	0.0768409878148761	0.322500603005356	-5.15105921245248	-0.0011839732675573
cg02360836	chr17	61920188	-0.0440459965601904	-1.87129825235255	-1.77301128547387	0.076841212626389	0.322500603005356	-5.15106156859601	-0.00368817501568738
cg12113984	chr12	108238461	-0.113913546828442	-1.87329837933767	-1.77296807565448	0.0768483820736157	0.322526131236006	-5.15113670430514	-0.0101852371308103
cg04459983	chr5	5079075	0.123548046679499	0.018242759000685	1.77296589558532	0.076848743808916	0.322526131236006	-5.15114049508635	0.0231067286248949
cg03435866	chr2	30452607	0.0463888685165698	3.20616753331549	1.77294242521636	0.0768526382969223	0.32253943595145	-5.1511813059012	0.00277735733250484
cg20560640	chr6	30865926	-0.0285090704577566	1.51417876843565	-1.77292933892666	0.0768548098027423	0.322545509376577	-5.1512040604097	-0.00403998321493604
cg16729631	chr8	131000261	-0.0283770045465592	2.57010612640353	-1.77292268658737	0.0768559136943334	0.322547102148778	-5.15121562746829	-0.00536162326361367
cg03223894	chr1	205410136	0.0457649115992816	1.62180675871437	1.77291564747862	0.0768570817807051	0.322548964299571	-5.15122786699323	0.00823850748786426
cg05793390	chr3	194659868	-0.0264348834455279	1.3711564797188	-1.77289937400434	0.076859782295123	0.32255725755224	-5.1512561629478	-0.00631862754703372
cg13242525	chr11	71497575	0.0420671024124375	-3.60307165214182	1.77288306200921	0.0768624892797696	0.322565577801921	-5.15128452562432	0.00190079515948112
cg12935350	chr2	105697777	0.0539513280722137	-0.98310288177945	1.77283692362239	0.0768701463927244	0.322591324947314	-5.15136474790097	0.00358187084842099
cg20159885	chr7	155166619	0.0714707878519298	-1.0851086056743	1.77283442591051	0.0768705609300385	0.322591324947314	-5.15136909069304	0.014154889727145
cg18770350	chr1	236849966	-0.110785180324371	-4.18951330033515	-1.77283299840411	0.0768707978495674	0.322591324947314	-5.15137157270738	-0.00434513823497389
cg07905199	chr17	67507798	-0.0411201896302335	3.10000481319529	-1.77281988200429	0.0768729747723106	0.322597420157623	-5.15139437818174	-0.00142296224008409
cg21880888	chr1	162602533	0.0254931210006938	0.586524800350895	1.77281029607738	0.0768745657759952	0.322599554109958	-5.15141104512012	0.00433806625893418
cg14021375	chr19	16999800	0.0288917304876034	0.379725975182312	1.77280524491943	0.0768754041419456	0.322599554109958	-5.15141982747327	0.00351270321597863
cg10416994	chr12	117628487	0.043305306114567	-3.26843053801263	1.77279498670073	0.0768771067728214	0.322599554109958	-5.15143766316879	0.001563101350416
cg19067730	chr20	44518824	-0.0451192095629741	-1.73167906586874	-1.77279446023206	0.0768771941554722	0.322599554109958	-5.15143857852334	-0.00761899611613157
cg02595809	chr1	63787670	0.0374381512614429	-3.15917783894203	1.77279295288999	0.0768774443427856	0.322599554109958	-5.15144119929006	0.00313662043976499
cg03488588	chr6	32135129	0.0178247010952216	-1.17541688352296	1.77279062803623	0.0768778302212775	0.322599554109958	-5.15144524143353	0.00320676414137572
cg23169512	chr15	60290666	-0.0701188924250178	0.936251973904035	-1.77277755874437	0.076879999487682	0.322605616712932	-5.15146796446545	-0.00936817501496279
cg17397548	chr5	159246470	0.0350432442913255	-0.20205919164281	1.77276515116679	0.0768820589677737	0.322611218518139	-5.15148953684929	0.0140806274681237
cg11563881	chr17	11464872	-0.0477204132249527	-1.57462660233593	-1.7727586789907	0.0768831332741674	0.322612686287221	-5.15150078961262	-0.00211404844022633
cg07883956	chr15	85523842	0.0530590576243009	-4.28196498571153	1.77273341394315	0.0768873270973891	0.322627243846615	-5.15154471596489	0.000344797471728192
cg06152945	chr12	29303219	-0.0763367609757632	-0.402778751652283	-1.77271285491599	0.0768907398917797	0.32263852388409	-5.15158045987333	-0.0105934629309012
cg19723997	chr15	97131047	0.0408087598058885	2.24974737277485	1.77270178945707	0.0768925768070114	0.322643191280284	-5.15159969810207	0.000883939684088841
cg09601514	chr2	119698352	0.0598341837220017	-2.55733711242754	1.77269396701546	0.0768938753886408	0.322644484830661	-5.15161329800164	0.0041419712965588
cg14815878	chr6	22297336	-0.0748909557378529	-0.519468156132855	-1.77269120282055	0.076894334269186	0.322644484830661	-5.15161810374701	-0.000833961747102985
cg06668555	chr8	139509129	0.0654362573365992	-0.930600300937086	1.77266936979521	0.0768979588211358	0.32265665279544	-5.15165606172188	0.0131685779439695
cg11641222	chr8	121566699	-0.0509370868152444	2.12505449498498	-1.77263700067978	0.0769033327512669	0.322676160689187	-5.15171233644834	-0.00639349218981866
cg10178270	chr2	1913552	0.0592157410237017	-1.47445624815115	1.77262809913609	0.0769048106420136	0.322679321106013	-5.15172781188449	0.00294070378712519
cg24911123	chr19	38085748	-0.049000031821993	-3.82458854890839	-1.77260314824565	0.0769089532708694	0.322693662139422	-5.15177118888578	-0.000720790362168724
cg20621463	chr8	38854327	-0.0641134725136858	-4.58701339834179	-1.77258434196325	0.0769120758230198	0.322703722917312	-5.15180388311766	-0.000767887568416795
cg24414039	chr11	76777997	-0.038826388897023	-4.1643560448568	-1.77257439799945	0.0769137269379347	0.322707609783276	-5.15182117030113	-0.000759545761431779
cg12337988	chr3	122395985	-0.0599600442741798	1.34279374729253	-1.77254410673224	0.076918756736914	0.322718489977292	-5.15187382986816	-0.00979967374828372
cg10795509	chr20	18776145	0.0390332819905372	-0.351461986262613	1.77254220196767	0.0769190730279095	0.322718489977292	-5.15187714115838	0.0126198109759748
cg26161528	chr10	133208692	-0.114612425352002	-0.120111004368444	-1.77253888132053	0.0769196244323482	0.322718489977292	-5.15188291384588	-0.00339936147447284
cg08280159	chr8	145504568	0.0386621225581546	3.21019696711688	1.77253845823087	0.0769196946880171	0.322718489977292	-5.15188364935368	0.0018211572476573
cg16335893	chr12	123634159	-0.0241422104576733	0.67515801257323	-1.77253695746541	0.0769199438963297	0.322718489977292	-5.15188625831387	-0.00403056954533865
cg25698842	chr8	1110263	0.0626758793897608	-1.54250809307513	1.77252675480915	0.0769216381071085	0.322722557291861	-5.15190399475452	0.00452724066431065
cg17851046	chr12	106979078	-0.0625682658811527	-0.728957763532477	-1.77251852007639	0.0769230055549223	0.322724073008119	-5.1519183100559	0.000344340289335554
cg05745632	chr11	94706668	0.0354193149169806	-4.17014523554943	1.77251585016291	0.0769234489211609	0.322724073008119	-5.151922951433	0.000131661879114349
cg07166159	chr17	75209644	-0.0365804145493317	2.05525963788602	-1.77249484024992	0.0769269379034064	0.322733169851073	-5.1519594748209	-0.0045424471121065
cg10646633	chr19	44598471	-0.0645087217330145	-3.32700505713764	-1.77249406410505	0.0769270667953129	0.322733169851073	-5.15196082405396	-0.0022677643133629
cg08168306	chr1	36863212	-0.0326851618749118	-4.21009688573639	-1.77248475265993	0.0769286131311061	0.322735001381459	-5.15197701081795	-0.00105898271334924
cg03066618	chr6	31929757	-0.0330688820133134	2.17062872108175	-1.77248143011168	0.0769291649071741	0.322735001381459	-5.15198278662555	-0.00512032688411479
cg27197524	chr12	133249278	-0.0570752900139832	4.62545065391076	-1.77247834205373	0.0769296777443037	0.322735001381459	-5.15198815479343	-0.000989953930009335
cg14398957	chr15	91536180	0.0735137246075588	1.42765247439185	1.77246037836202	0.0769326610494722	0.322735298639811	-5.15201938203994	0.0130671427715477
cg23210424	chr10	60094570	0.028356946620094	-2.94264777721737	1.77245977781831	0.0769327607859033	0.322735298639811	-5.15202042599178	0.00125902526215428
cg12072532	chr14	76127849	-0.0727044651747452	-4.29382111737892	-1.77245900705853	0.0769328887914447	0.322735298639811	-5.15202176583729	-0.00312568748458517
cg01211065	chr10	43394054	0.0878530998880558	-1.03964614511201	1.77245475618354	0.0769335947675236	0.322735298639811	-5.15202915530943	0.0216322883602162
cg22389279	chr8	63160622	-0.102263793374209	-2.03958734689369	-1.77245372253668	0.0769337664341468	0.322735298639811	-5.15203095213791	-0.0135761047388821
cg08176277	chr16	1827257	-0.0262782978897668	1.11620853140689	-1.7724483482298	0.0769346589965599	0.322735298639811	-5.15204029448777	-0.00299478301088851
cg21356837	chr13	97646765	-0.0644652307642186	-4.0169737603129	-1.77244736575374	0.0769348221666466	0.322735298639811	-5.15204200235803	-0.00388959487699923
cg03381669	chr2	85582064	-0.0255048539505564	-2.55783692627568	-1.77243490244334	0.076936892103673	0.322739706529037	-5.1520636676568	-0.00214224867947638
cg07629454	chr3	121903520	-0.0767247113333468	-0.374743068794662	-1.77243231074274	0.0769373225453553	0.322739706529037	-5.15206817285889	-0.00712648295821666
cg12930304	chr6	2818991	-0.028535429055855	0.300099723769497	-1.77238556331373	0.0769450869136892	0.322769236088118	-5.15214943368129	-0.0102219849389418
cg26397019	chr14	23398591	0.0426493458784766	-4.38136382569378	1.7723781377458	0.0769463202991783	0.32277136918331	-5.15216234131422	0.000346683411957996
cg21763226	chr7	15240141	-0.0874255006236609	0.98579800147434	-1.77236795006109	0.0769480124980629	0.322773247432793	-5.15218005016163	-0.0113387488646118
cg21584493	chr7	158342721	0.0255045033573497	1.25801997453079	1.77236356585962	0.0769487407338146	0.322773247432793	-5.15218767101386	0.00864670752267183
cg00743803	chr22	48970600	-0.0474275340358026	-1.26394372588562	-1.77236234996201	0.0769489427009211	0.322773247432793	-5.1521897845485	-0.00854180528637122
cg21917866	chr17	56431493	-0.0307713757553337	1.06423681721789	-1.77235769966607	0.0769497151439869	0.322773446939703	-5.15219786791449	-0.00246023046109078
cg11380530	chr12	54389179	0.0861716202001258	-1.78693405590411	1.77235319877788	0.0769504627755317	0.322773542369373	-5.15220569155282	0.0144850864866981
cg08887093	chr3	81810259	-0.0266762680050763	-4.02853011564749	-1.7723340061618	0.076953650880772	0.322781853137463	-5.15223905276744	-0.00178764299833628
cg15470365	chr4	186709143	0.0310408040253343	2.32586228792541	1.7723325432314	0.076953893894077	0.322781853137463	-5.15224159566491	0.000815831089087449
cg05462570	chr11	64814948	0.0211301609933877	0.142581381924186	1.77232490171175	0.0769551632681145	0.322784136905015	-5.15225487828689	0.00370488757404641
cg21164741	chr1	244218382	0.0432495657624678	2.99629867046157	1.77231287913723	0.0769571604374549	0.322789473297561	-5.15227577601996	0.00203860693440983
cg06983322	chr16	728084	-0.0277545405767295	2.98236694133135	-1.77230763492431	0.0769580316103309	0.322790086749229	-5.15228489150801	-0.000308698933890295
cg20699899	chr15	101143162	-0.046411018506776	-2.85985741809394	-1.77227293060146	0.0769637969236255	0.322811227808049	-5.15234521387222	-0.00356628557097068
cg12277495	chr16	66462184	-0.024735147898759	0.668807888813908	-1.77225754528317	0.0769663529481507	0.322818907793173	-5.15237195595363	-0.00990077805192191
cg01429256	chr17	17687834	-0.0222854734035765	-1.17827533285498	-1.77224778586926	0.0769679743546299	0.322822667615019	-5.15238891921745	0.00691752414312258
cg19196401	chr6	110721138	-0.0529037292819084	-0.401066198347704	-1.77224221017319	0.0769689007004271	0.322823512137567	-5.15239861053708	-0.0050276793213655
cg12916872	chr20	57087598	-0.135339482280163	0.40854595194864	-1.77223233922866	0.0769705406808852	0.322827349747595	-5.1524157675101	-0.00686436123561573
cg04304048	chr11	19703969	0.0537918965414559	2.0562566759478	1.7722144722136	0.0769735092187552	0.322836759425329	-5.15244682244358	0.00763883201081317
cg19622451	chr10	100227419	0.0329951799146038	-4.34060874019381	1.77220597739215	0.0769749206344648	0.322839638217478	-5.15246158731493	0.000499089668612056
cg22260625	chr3	48445423	-0.0198778062372806	0.469103201605741	-1.7721988552523	0.0769761039952495	0.322841560481842	-5.152473966271	-0.00532750417011518
cg13682477	chr8	63998667	0.096364096570228	-3.73788819575286	1.7721879384594	0.0769779178756958	0.322843703376873	-5.15249294059938	0.00260216253133026
cg22286906	chr12	132340356	0.0256712043785859	-1.31907112095979	1.7721870529486	0.0769780650093335	0.322843703376873	-5.15249447968851	0.00965014997468194
cg08018572	chr16	1014592	0.0721938613653572	0.617867765674319	1.77217973972433	0.0769792801600391	0.322845581993988	-5.15250719063273	0.010825580379256
cg23649379	chr19	17337867	-0.0401007556027158	-3.60908545193429	-1.77217366081731	0.0769802902309965	0.322845581993988	-5.15251775619956	-0.000771237563776839
cg25518170	chr5	493308	0.0375456246495546	-1.80067691583226	1.77217126651927	0.0769806880704406	0.322845581993988	-5.15252191764775	0.00575587268056946
cg11171811	chr11	65326725	-0.0294642958143483	2.28997509623741	-1.77216253444501	0.0769821390166546	0.322848626296755	-5.15253709452253	-0.00568951829615638
cg26510975	chr7	5347588	0.0540726496613674	2.51937284626076	1.77215175701938	0.0769839298550766	0.32285112034112	-5.15255582624027	0.00769530611291602
cg20825892	chr4	128886416	0.0845991440763298	-4.78491283174856	1.77214740387082	0.0769846532086889	0.32285112034112	-5.15256339220357	0.000846938403779744
cg23801172	chr12	129416862	-0.0581853555712188	0.330559839591382	-1.77214586525588	0.0769849088784522	0.32285112034112	-5.15256606637947	-0.00681496584562247
cg09571858	chr10	17496221	-0.0220210741025294	-2.78069537819966	-1.77213043270167	0.0769874733255085	0.322858834114427	-5.15259288866529	-0.00259142491537881
cg15777623	chr11	45737711	0.0357968410870339	2.15814590663393	1.77211410692045	0.0769901862772417	0.322867170513822	-5.15262126315795	0.00800506458012706
cg16267920	chr4	8157616	0.0520133830329418	0.0455606444879908	1.7720817419698	0.0769955647837721	0.322881747923663	-5.15267751324412	0.00920787553462454
cg24031597	chr21	46846381	0.0558006065445648	-0.23369485449397	1.77208122564345	0.0769956505909535	0.322881747923663	-5.15267841060794	0.0133653824179481
cg03721175	chr5	173390427	0.0633775784860316	-1.16104159675374	1.7720800994808	0.0769958377458089	0.322881747923663	-5.15268036785291	0.0132299204424602
cg14061503	chr9	135820653	-0.0375690729724309	-3.00103317811955	-1.772074228052	0.0769968135135561	0.322882798987505	-5.15269057224223	-0.00415707395694
cg20098887	chr6	146864520	-0.0309604162796015	-3.33507415280329	-1.77206568958946	0.0769982325314067	0.322885708764135	-5.1527054118067	-0.00381221091512375
cg10256726	chr14	35514333	-0.0322746115522166	0.0168008764884688	-1.77205939272781	0.0769992790284771	0.322887056365643	-5.15271635549801	-0.00764090906547066
cg23627436	chr1	204996103	0.0596547890002165	-0.521919885882978	1.77204168263809	0.0770022223914675	0.322895879725682	-5.15274713471302	0.0201223121719675
cg12568536	chr11	85873778	-0.328745930091913	-0.420666771417485	-1.77203800594888	0.0770028334575494	0.322895879725682	-5.15275352456955	-0.0389749359308946
cg04102161	chr16	84578173	-0.0227185387225902	1.49472145696247	-1.77201206144111	0.077007145549789	0.322908078776428	-5.1527986141343	-0.00657133520978259
cg03242401	chr9	134304079	-0.0445427347214813	2.35792845403448	-1.77201177594636	0.0770071930013808	0.322908078776428	-5.15279911029868	-0.00461645045837
cg17874053	chr1	236017231	-0.0467893716464512	1.84374729457981	-1.77196049356102	0.0770157169462383	0.32294078038993	-5.15288823321994	-0.00874258241094827
cg18985738	chr11	27160935	0.0429424993883681	-1.97286235660491	1.77195061673474	0.0770173587198111	0.322944623474838	-5.15290539772215	-0.000635861892689854
cg14877589	chr14	60864519	0.07116157810433	-0.464771215535891	1.77192837799313	0.0770210554551452	0.322957083150077	-5.15294404510773	0.0166184972955458
cg12222095	chr1	12040222	-0.0427264390826774	-3.87918263236558	-1.77191433597863	0.0770233897271772	0.322962761243642	-5.15296844764244	-0.00193920139309198
cg26754510	chr6	71276074	-0.0372028139672112	-2.94810337982845	-1.77191000743854	0.077024109293007	0.322962761243642	-5.15297596984014	-0.00326349650780551
cg06812693	chr4	26323246	-0.0151640305758044	-2.11074523501873	-1.77190714269358	0.0770245855241664	0.322962761243642	-5.15298094822414	-0.00311953149085931
cg21635917	chr5	96038401	-0.0545228219952159	-4.00392960206717	-1.77190136888662	0.0770255453610017	0.322963737679931	-5.15299098198266	-0.0026329746029978
cg20213508	chr20	57463325	0.0664218805444892	1.2723612977919	1.7718948409093	0.0770266305827858	0.322963737679931	-5.15300232630435	0.000319452341558946
cg27175634	chr1	77748728	-0.0367847017045872	-2.69113706750975	-1.77189059508552	0.0770273364222855	0.322963737679931	-5.15300970467651	-0.0019171667054968
ch.7.128681R	chr7	2589480	-0.0514709426071424	-3.31438205704088	-1.77188828999358	0.0770277196304526	0.322963737679931	-5.15301371044689	-0.00310479645140876
cg05245430	chr14	91755524	0.0502618390240812	3.47550593044241	1.77188241088666	0.0770286970049375	0.322964794540207	-5.15302392708873	0.00202797450249537
cg08937612	chr1	159833713	-0.0315638672957321	1.91971025432671	-1.77184640859388	0.0770346824416493	0.322986848912946	-5.15308649071341	-0.00322962578757968
cg08314996	chr20	42984099	0.0411270171957426	-0.282559781512766	1.77182768162965	0.0770377959786535	0.322990840943589	-5.15311903333244	0.0129158212556706
cg26875902	chr16	2223324	0.0281005490029967	3.24730521768765	1.77182761807175	0.0770378065459372	0.322990840943589	-5.15311914377904	0.000573015229999085
cg07688749	chr12	46767132	0.0234301624991304	-3.89157052732528	1.77182759322806	0.0770378106765074	0.322990840943589	-5.15311918695072	-0.000207355690376887
cg26164767	chr8	82608298	-0.0363516477576456	-0.100603183953157	-1.7718119237095	0.0770404159633638	0.322998311809236	-5.15314641625791	-0.00439165302034011
cg07575896	chr5	157001092	0.0560278745867374	2.81742766912453	1.77180815033173	0.0770410433534187	0.322998311809236	-5.15315297331359	0.00639103240515604
cg19220272	chr2	43312367	-0.0256673289603412	1.69895965851685	-1.77180335335589	0.077041840940588	0.322998614514379	-5.15316130907127	-0.00436363313747634
cg06684183	chr7	45601714	0.0739374997533826	-0.306689182134867	1.77178857034485	0.0770442989357802	0.323003611644923	-5.15318699753191	0.0188475656403825
cg13699934	chr9	93956018	0.0528199939127858	-3.59720466704948	1.77178745941352	0.0770444836547219	0.323003611644923	-5.15318892799046	0.000718463751035431
cg02560967	chr9	112403301	-0.0977040697291768	-3.21749603998015	-1.7717696323502	0.0770474478804942	0.323010465809279	-5.15321990580478	-0.00465447137444784
cg25640892	chr6	84743294	-0.0239634586798113	-3.70856657205362	-1.77176661466366	0.0770479496607673	0.323010465809279	-5.15322514956196	-0.00201513809541158
cg02849309	chr6	144386280	-0.0351038743613	1.68768646593118	-1.77176322704823	0.0770485129559188	0.323010465809279	-5.15323103612458	-0.00497644040619971
cg25321781	chr13	40229853	0.0344989283684037	-4.19914938889366	1.77175595667148	0.0770497218908035	0.323010465809279	-5.15324366961327	0.0011203431325027
cg21186268	chr9	140103289	-0.0297731933068931	2.18749386677812	-1.77175536805349	0.0770498197682287	0.323010465809279	-5.15324469243265	-0.00315043707301421
cg04048259	chr20	57875346	0.067660772144959	-0.0779628113628191	1.77175145153199	0.0770504710234917	0.323010465809279	-5.15325149801665	0.0245915612984539
cg15237644	chr12	121878287	-0.0335832676787593	1.93501938070331	-1.7717437084418	0.0770517585895353	0.323012822441145	-5.15326495283348	-0.00531119247726775
cg09023608	chr2	198650009	-0.0736676077849746	1.30196836425178	-1.7717332724396	0.0770534939764656	0.323017056344995	-5.15328308690957	-0.0071013634449395
cg00492868	chr19	55684882	0.0739551028513123	-3.21692058464324	1.77171783015093	0.0770560619097766	0.323021254751935	-5.15330991994528	0.00577489202105129
cg26067361	chr8	38010768	-0.0260509952101592	2.12212300410552	-1.77171764061811	0.0770560934280547	0.323021254751935	-5.15331024928238	-0.00393163286183773
cg19119032	chr18	63418404	-0.0456719642026221	-2.94272471246663	-1.77171416269695	0.0770566717893209	0.323021254751935	-5.15331629260166	-0.00625457081386027
cg02774070	chr7	66093889	-0.0437505104650613	-3.63414176840265	-1.77168207713737	0.0770620076282163	0.323040581354869	-5.15337204468761	-0.00263085307379721
cg13759852	chr17	8056985	0.0213056871957329	0.113282360977018	1.77166995317618	0.0770640239254903	0.323045156316879	-5.15339311110533	0.00365773487696874
cg04295144	chr19	10407184	-0.0828078764624913	-0.990725377750924	-1.77166679008079	0.0770645499768777	0.323045156316879	-5.15339860723019	0.0010617314452035
cg26147935	chr8	37688980	0.0312939390228253	-0.740139569595159	1.77165911046164	0.077065827179254	0.323047469001872	-5.153411951127	0.00977698616820449
cg22767079	chr13	103451338	-0.0308795639368437	-4.31714831684606	-1.77163787975566	0.077069358161593	0.32305435222991	-5.15344884072564	-0.00148941472554426
cg17315135	chr7	29234965	0.0348723427836547	-2.67630067073093	1.77163766037228	0.0770693946490045	0.32305435222991	-5.15344922191492	0.00346732282993503
cg07690018	chr16	89642492	0.0752476775284932	-2.14359487713418	1.77163281215378	0.0770702009987474	0.32305435222991	-5.15345764591707	0.0117214776394147
cg26053872	chr6	44352236	0.0737754181030747	1.30773660953018	1.77163178833155	0.0770703712804835	0.32305435222991	-5.15345942485223	0.0124006444059735
cg01889025	chr17	75093989	-0.0430847231175584	2.44461011379735	-1.77161513703695	0.0770731407608557	0.323062919812787	-5.15348835705103	-0.00511957890533621
cg22619784	chr6	32793355	0.0735114005676394	-0.10912648058007	1.77160050136843	0.0770755750649868	0.323070082309187	-5.15351378680834	0.00438925571181437
cg22795489	chr10	135057004	0.0495693563284778	-1.4572050264035	1.77159583869993	0.0770763506049887	0.323070291858274	-5.15352188824151	0.0134887846410155
cg17039236	chr18	77548049	0.0632446437257831	0.662022127368627	1.77158982961906	0.0770773501026928	0.323071440127144	-5.1535323290486	0.0156282131493072
cg04554122	chr3	137938348	0.0470021875913077	0.0486564311442335	1.77157489831238	0.0770798336908953	0.323075859079581	-5.1535582721149	0.000124514767071204
cg15274983	chr20	35492108	0.0543997965201566	-4.06469325202872	1.7715739850643	0.0770799855974834	0.323075859079581	-5.15355985887163	0.000933686940915682
cg17693865	chr19	41698814	-0.0433900187802964	-2.33166050811032	-1.77156899291912	0.0770808159783059	0.323075859079581	-5.15356853264485	-0.00503413080804505
cg25248213	chr11	94888121	-0.0346509358765108	2.4710479003979	-1.77156604337296	0.0770813066018025	0.323075859079581	-5.15357365742332	-0.00256166128018398
cg14488288	chr6	169632788	0.0623818356912735	-0.0395020376964169	1.77155535929136	0.0770830837987729	0.32307889837501	-5.15359222073444	0.0178729924781422
cg23231268	chr3	46792462	-0.109939411826395	1.35770072498258	-1.77155296021111	0.0770834828679223	0.32307889837501	-5.15359638905815	0.00414934454838822
cg18812118	chr12	120638514	0.0425834464435454	-3.98582898719835	1.77153660770336	0.0770862030309006	0.323087258219064	-5.1536248008588	-0.000235797774715378
cg01710450	chr16	89662404	-0.059110617065826	0.907918873469732	-1.77153122921563	0.0770870977342599	0.323087967027003	-5.15363414570044	0.00311283416177299
cg14936269	chr16	1968232	0.0487078827924602	-3.45982610799648	1.77152378714457	0.0770883357256048	0.32309011459899	-5.15364707586425	0.0029885266075045
cg13709682	chr12	109971215	-0.0807000817668208	1.72573901020787	-1.77148587591461	0.0770946425253674	0.323113506154858	-5.15371294357961	-0.0144258681837826
cg14405753	chr12	77273198	0.0350544543404187	-4.06911199564022	1.77147531259269	0.0770963998833981	0.323114350697818	-5.15373129625465	0.00081447599593374
cg27588902	chr6	42928151	-0.0287344201824981	-2.93456957280749	-1.77147444099202	0.077096544887961	0.323114350697818	-5.15373281056545	-0.00414304269149252
cg11886639	chr8	49704653	0.0522885100962955	1.4609624267086	1.77147157933348	0.0770970209717083	0.323114350697818	-5.15373778237905	0.010158487256184
cg03935544	chr7	42951740	-0.0386207378449842	-2.98693172135939	-1.77146240740851	0.077098546887781	0.32311770460434	-5.15375371752556	-0.00405664403133169
cg27580905	chr2	39335085	0.0250740847840093	-0.77912778506902	1.7714438894572	0.0771016277600804	0.323127575161444	-5.15378589005117	0.00207500595999899
cg26361327	chr19	37892209	-0.0863553156428787	0.268425925051139	-1.77143815016862	0.0771025826385745	0.323127946454338	-5.15379586124922	-0.0112720029613175
cg15505860	chr11	10715571	-0.0424771295187928	1.74610185301629	-1.7714334837656	0.077103359022045	0.323127946454338	-5.1538039684376	-0.00753928347339816
cg24086268	chr2	3633333	-0.0272247577459896	-0.0932810842700088	-1.77143027203321	0.0771038933850761	0.323127946454338	-5.15380954833766	-0.00713597982144393
cg13617733	chr7	132109851	0.0511913526777121	1.59953220550758	1.77141919764711	0.0771057359473971	0.323132627067585	-5.15382878833474	0.0118020326549307
cg04000205	chr18	3450626	0.028599426871149	-4.37942634632398	1.77140156976749	0.0771086689577397	0.323141877369716	-5.15385941374687	0.00053968459822399
cg22514229	chr1	94118054	-0.0329318131986695	2.68691464700484	-1.77139417814068	0.0771098988388543	0.323143990204297	-5.15387225533896	-0.0039511182109041
cg24965479	chr17	59216714	-0.0335513962538064	0.405933323916231	-1.77136190922047	0.0771152682013423	0.323163450135592	-5.15392831603332	-0.0118027263136825
cg13875120	chr2	201450743	-0.104424903216076	-2.56573084138235	-1.77133198535677	0.0771202476330289	0.323181275650691	-5.15398030176726	-0.00915090688515713
cg21885897	chr19	44008145	-0.0496284635843987	-3.19592977919235	-1.77132701597918	0.0771210745796403	0.323181699527307	-5.15398893481788	-0.00273804383954401
cg13053653	chr2	177037631	0.0647871548737357	-0.778558497111686	1.7713106122637	0.0771238043485802	0.323190097241874	-5.15401743200083	0.0153681583481234
cg04940822	chr12	65562903	-0.0368298552627668	-4.14258230292635	-1.77128734101765	0.0771276770899359	0.323203284420637	-5.15405785928234	-0.00181108586247328
cg17847344	chr5	158478734	0.0502736278008879	0.600567755387916	1.77127231180497	0.0771301782976165	0.323210723997799	-5.15408396805734	0.00433010349209217
cg04625615	chr15	41788368	-0.0460884731722056	-0.788677545015621	-1.77126718613823	0.0771310313419612	0.323211256941736	-5.15409287232473	0.00345189593364664
cg09102997	chr8	18078756	-0.0344001839974266	2.46338864750559	-1.77124617334702	0.0771345284979011	0.323222869704019	-5.15412937531209	-0.00432777976458232
cg03741275	chr7	151829585	0.0288086852652168	2.1439290150044	1.77123813347284	0.0771358666073323	0.323225435110807	-5.15414334190258	0.00139944465214048
cg19428573	chr7	157200793	-0.0267285433336621	2.3190366276027	-1.77122009030268	0.0771388696756546	0.32323497714594	-5.15417468564393	-0.00162941016811413
cg02432968	chr6	108601393	-0.0589842445218954	2.45941085261633	-1.77118970403979	0.0771439273190641	0.323253128205695	-5.15422747050941	-0.00771574131104946
cg13233042	chr11	63432489	-0.0428664821994465	3.0625346759702	-1.77115359889014	0.077149937195293	0.32327526898957	-5.15429018865801	-0.00252662019628602
cg02242289	chr1	224804149	0.0328331606245483	-3.34111841886555	1.77114840669288	0.0771508014930319	0.323275848449794	-5.15429920790472	0.00134574378096139
cg13965612	chr19	10928696	-0.0247643707922933	0.971411655517996	-1.77113557563578	0.0771529373960699	0.323281756105763	-5.15432149632756	-0.0105381156168753
cg01959238	chr16	85200915	0.0713806073322534	1.16280634368139	1.77110630708214	0.0771578097236458	0.323297811707062	-5.15437233720843	0.0224682349452994
cg06961473	chr15	65369801	-0.070045376101775	0.893348357037301	-1.77110383495914	0.0771582212687567	0.323297811707062	-5.15437663136662	0.00158324426913692
cg06080831	chr3	107150032	-0.0315599680261207	0.559004517815795	-1.7710928199482	0.0771600550075392	0.32330245291422	-5.1543957647275	-0.00596254424977083
cg24989534	chr2	216878510	-0.0268018949651296	-3.84958464522198	-1.77108219643918	0.0771618236042566	0.323306821089809	-5.1544142179281	-0.0019660580632294
cg19005236	chr8	1571105	-0.107897394545828	1.24967511358985	-1.77107654073143	0.0771627651773005	0.32330772399968	-5.1544240419359	-0.0131390128584066
cg08197531	chr12	12878211	0.0321704507494527	-2.2128813282132	1.77106703892272	0.077164347077734	0.32330794699874	-5.15444054658101	-0.000341457849074522
cg19387936	chr7	128045543	0.0258492960297448	-0.513135549868611	1.77106550833466	0.0771646018988452	0.32330794699874	-5.15444320520487	0.0001086016027948
cg04919944	chr15	28520031	0.0424745264865993	3.80308979002382	1.77106063460031	0.0771654133107829	0.32330794699874	-5.15445167084196	0.000763812725191326
cg02162404	chr2	161560659	0.0466730650526379	-2.27751144851079	1.77105877612404	0.0771657227241972	0.32330794699874	-5.15445489899417	0.00651457388192969
cg15781504	chr11	4871411	0.0548564948021392	-1.95773311581416	1.77104088330121	0.0771687017107433	0.323316678029153	-5.15448597845326	0.0052163760651755
cg04256965	chr15	23888961	0.0657156104258255	0.426098714228344	1.77103753723506	0.0771692588096882	0.323316678029153	-5.15449179046581	0.0174286245261633
cg21865736	chr4	2628771	-0.0476297974823547	2.97501454777526	-1.77101627628113	0.0771727987014444	0.32332846688165	-5.15452871982633	-0.00325573671259738
cg00208412	chr10	99609481	-0.0351699487285839	-4.85370562719817	-1.77100740428012	0.0771742759050433	0.323331613613401	-5.15454412998017	-0.000912613784706633
cg14560093	chr9	133039020	0.042090464599716	0.764017719405956	1.77099688516767	0.0771760273855083	0.323335909393541	-5.15456240097293	0.0143443341037014
cg00450617	chr2	1237239	0.0698669275057106	1.29844316105844	1.77098682626969	0.0771777022685407	0.32333988418403	-5.15457987250372	0.00779767299143941
cg08982524	chr20	43991903	-0.0306747333270487	-2.80128556499606	-1.7709560674906	0.0771828240235673	0.323356004808235	-5.15463329752542	-0.00138606839642788
cg00562118	chr4	644805	0.0363367904155461	-0.150737451435138	1.77095499589553	0.0771830024637267	0.323356004808235	-5.15463515876584	0.0133697324558456
cg15264808	chr16	81041398	-0.0413876271976664	-3.97094666123859	-1.77094788107353	0.0771841872201487	0.323357925945217	-5.15464751638505	-0.00252467424360366
cg12941374	chr17	57232961	0.0377533262936727	-4.12781898274381	1.77093474507661	0.0771863746585116	0.323363531273756	-5.15467033195681	-9.67697401092066e-06
cg10608256	chr5	176046281	0.133314401508852	-1.88761154373025	1.77092935764532	0.0771872718014083	0.323363531273756	-5.15467968919793	0.0216688861100722
cg23098812	chr11	77706002	-0.0321991444142602	-3.94129954445976	-1.77092676343046	0.0771877038065124	0.323363531273756	-5.15468419498902	-0.00162016870280105
cg01760100	chr16	90130162	-0.0501558641038036	0.961465471311773	-1.77090849990896	0.0771907452198219	0.323369423383299	-5.15471591600627	-0.00267123453386253
cg25338707	chr11	63973846	0.0231107887015684	1.14529059587659	1.77090759229673	0.0771908963664979	0.323369423383299	-5.15471749238516	0.000152260272222149
cg08165361	chr8	48474400	0.0522771121009296	2.89221783644284	1.77090173653739	0.0771918715448958	0.323369423383299	-5.15472766289362	0.00591991824082638
cg17161421	chr6	32120077	-0.0326280399506536	1.10808953996129	-1.77089772751109	0.0771925391867181	0.323369423383299	-5.15473462590582	-0.0126406841987632
cg21929993	chr5	179498114	-0.0359142391875561	-4.33160205509387	-1.77089651349108	0.0771927413640565	0.323369423383299	-5.15473673445366	-0.00140455202132963
cg09592867	chr17	48472588	0.0561814272575364	2.7797918310838	1.77089145061934	0.077193584516219	0.323369913224639	-5.15474552779205	0.00348895665681725
cg19913934	chr6	5997120	-0.0888698033204872	-3.86389474904091	-1.77087593740969	0.0771961680763435	0.323377693692125	-5.15477247141743	-0.0052169571238372
cg27435903	chr17	38065264	-0.0351925852678866	1.2750143321971	-1.77086268637548	0.0771983749511664	0.323381709739293	-5.15479548587067	-0.00427204446719409
cg08536481	chr12	123459152	-0.033337368739921	-1.93487570465165	-1.77086145954953	0.0771985792737737	0.323381709739293	-5.15479761661866	-0.00061403561633705
cg24720242	chr4	24705908	-0.0394452416794986	1.53961834548751	-1.77085615119163	0.0771994633631392	0.323382370929283	-5.15480683614349	-0.00518503649134139
cg21428710	chr12	47219797	-0.0480699391831953	-3.46713445985694	-1.77085063040502	0.0772003828405789	0.323383180343248	-5.15481642458433	-0.0044293458662293
cg10332026	chr1	154520187	-0.0359298159125998	2.42051165032893	-1.77083877019885	0.0772023581676266	0.323387987844073	-5.15483702315885	-0.00186322311092713
cg06849459	chr1	183891439	-0.0307026146355078	2.71684667898021	-1.77083501838526	0.0772029830438526	0.323387987844073	-5.1548435392071	-0.00217811976423665
cg14945456	chr17	79791791	-0.0402477026656543	-1.46166645249214	-1.77082631342376	0.0772044328981937	0.323391018805132	-5.15485865769595	-0.0108936732755767
cg10308654	chr17	59479306	-0.0218633467857487	0.309150404662764	-1.77081058615269	0.077207052409311	0.323396350856716	-5.15488597211354	-0.0107645704954946
cg00809164	chr16	56651049	0.0662472925636167	1.0737751638839	1.77080968006889	0.0772072033275083	0.323396350856716	-5.15488754575186	0.0101316953194135
cg02354431	chr7	128423266	-0.0258126296473998	0.729804389931534	-1.77080039774776	0.0772087494138084	0.323396350856716	-5.15490366674947	0.00344470062931546
cg03394309	chr12	10544636	-0.0554779600993658	2.22410374004949	-1.77079771995987	0.0772091954374679	0.323396350856716	-5.15490831736091	-0.00453562230267102
cg15610792	chr9	131592173	0.0286957943326943	-3.5361741339017	1.77079686863316	0.0772093372384798	0.323396350856716	-5.15490979588942	0.0016873973284063
cg15593721	chr19	56611313	-0.0314588245244559	3.47949949418216	-1.77078687517384	0.0772110018123575	0.323400280926384	-5.15492715182331	-0.00238307539028793
cg03484180	chr3	49967517	-0.050661591439633	-3.54355379114452	-1.77073865113553	0.0772190347258749	0.323430884626734	-5.1550109025656	-0.00108773665520606
cg06527124	chr20	30101823	0.0318125892598875	-4.06414945088887	1.77072818576636	0.0772207780837133	0.323431890954663	-5.15502907748684	0.000335446228993785
cg06376016	chr2	179059452	0.022479855367653	-3.51276932661215	1.77072086402657	0.0772219977838875	0.323431890954663	-5.15504179288959	0.000938781247843648
cg11242791	chr19	10406958	-0.104413010551242	-0.98109769993091	-1.77071693723313	0.0772226519396323	0.323431890954663	-5.15504861238946	-0.00532865299150131
cg09166345	chr1	44821053	-0.0325738157625112	-3.71280734216756	-1.77071561241343	0.0772228726394067	0.323431890954663	-5.15505091314568	-0.00136011801923834
cg19816811	chr7	27188364	0.0348438573369736	1.42249223401089	1.77071236744981	0.0772234132153266	0.323431890954663	-5.15505654852452	-0.000822479599979498
cg10202994	chr2	220071050	-0.0203878177921406	-3.07156330913193	-1.77071104727434	0.0772236331431957	0.323431890954663	-5.15505884120944	-0.00286490840626884
cg05604112	chr2	38893237	-0.0306255596151985	-4.16757701924332	-1.7706989669705	0.0772256456233155	0.323437277498976	-5.1550798204114	-0.00242507056461455
cg10991855	chr6	109450463	-0.230377538849195	2.82739275680718	-1.77069193174527	0.077226817654224	0.323438830303536	-5.15509203803656	-0.0216312211728341
cg06845639	chr16	77747526	-0.136604010452772	0.448096819627705	-1.77068802124174	0.0772274691294915	0.323438830303536	-5.15509882913685	-0.0139461839857548
cg03236184	chr10	89621862	0.042311107004898	-3.10194663943335	1.77065207029708	0.0772334586329173	0.323460872772274	-5.15516126195604	-0.00127826568633041
cg14074428	chr5	154008614	-0.0267229704420827	1.77155096445599	-1.77063857958123	0.0772357063126752	0.323467243869935	-5.15518468976361	-0.00109552617410968
cg21235215	chr9	32631391	0.11984504390234	-0.0354858422217659	1.77063157213079	0.077236873840723	0.323469091157516	-5.15519685874439	0.017193668489808
cg01929770	chr12	112856494	0.0633959227599001	-3.24886762530121	1.7706133671335	0.0772399070861957	0.323475859590867	-5.15522847291107	0.00322977446993743
cg23923462	chr10	99186006	0.0221676767211989	-3.62480144462859	1.77061315218202	0.0772399429011525	0.323475859590867	-5.15522884618637	0.000648611909776928
cg25600606	chr11	33308345	0.0408030506488655	2.8883775977836	1.77060636482144	0.07724107380998	0.323477553387823	-5.15524063279776	0.00283687541424438
cg17783015	chr6	161258752	0.0623255154343731	-0.178690813843245	1.77059067984021	0.0772436872905679	0.32348545595028	-5.15526787042824	-0.00227064244929293
cg21730091	chr12	5936877	0.0482034775382174	1.45466069570167	1.77057104708495	0.0772469586634465	0.323496113496498	-5.1553019631989	0.0047295095619867
cg26229607	chr1	94703098	-0.0231763125868983	-2.88520649799765	-1.77056566988373	0.0772478546771656	0.323496823366742	-5.15531130077818	-0.00536407323721781
cg13628185	chr19	8509809	-0.0691125407328837	-4.1691175437686	-1.77052657932398	0.0772543686701032	0.323515988924867	-5.15537918119827	-0.00189914998565966
cg19787841	chr12	53845606	0.0409278891366034	-3.37473425170952	1.77052235498281	0.0772550726349325	0.323515988924867	-5.15538651664176	-0.000125203160803611
cg03949391	chr1	78956845	0.137635029381447	-1.45897068486282	1.77052077894499	0.0772553352749101	0.323515988924867	-5.15538925338037	0.0140747668484365
cg24700663	chr4	77172643	0.0634578423913428	-4.43465079044002	1.77052076609096	0.0772553374169821	0.323515988924867	-5.15538927570099	0.00112794857553601
cg26960492	chr13	114048670	0.0366759211598298	-1.98899192036622	1.77051494741492	0.0772563070808541	0.323517006990761	-5.15539937962247	0.00417372753549269
cg02810291	chr15	85973746	-0.0364642170204131	2.27931274337969	-1.7705083886042	0.077257400097744	0.323518269842113	-5.15541076872194	-0.00329626713616993
cg19582647	chr1	117637084	-0.0457752447280301	1.62350005710573	-1.77050441824764	0.0772580617584096	0.323518269842113	-5.15541766305926	-0.0055379358497889
cg04333575	chr11	6340890	0.0740509312826935	-1.1697190821692	1.77049156707535	0.0772602034404343	0.323524195639762	-5.15543997841023	-5.21457374499379e-05
cg05314394	chr15	96957070	-0.027260932188396	1.46556443796593	-1.7704789854593	0.0772623002472002	0.323527282334511	-5.15546182553679	-0.00843379992929816
cg13393612	chr7	101560291	-0.0276695891892365	2.81404286256449	-1.77047562964832	0.0772628595224135	0.323527282334511	-5.15546765265	-0.00462176364042932
cg06796869	chr1	228471009	-0.0375257286745913	3.1956646499081	-1.77047137912461	0.0772635679140701	0.323527282334511	-5.15547503334898	-0.00121751029285222
cg16652651	chr11	10472161	-0.106354535571885	-2.54160033764349	-1.77046544781502	0.0772645564341265	0.323527282334511	-5.1554853325706	-0.0189357199990621
cg05598954	chr4	187090536	-0.0399844551282531	2.95891904511649	-1.77046534579704	0.0772645734366716	0.323527282334511	-5.15548550971604	-0.00302037851680204
cg20471927	chr10	435953	-0.0318657517139976	3.40282159615133	-1.77044537164321	0.0772679024326998	0.323536110987474	-5.15552019290657	-0.00339443404681306
cg10528457	chr1	2946931	-0.0967547077384726	0.265928192553875	-1.77043978018285	0.0772688343554707	0.323536110987474	-5.15552990186872	-0.0105321689461917
cg03582371	chr17	77951707	0.038556289775663	3.72745867106037	1.77043961629662	0.077268861670354	0.323536110987474	-5.15553018643884	0.00101175157048328
cg07773434	chr11	64015289	0.0379667041301863	-1.71094532513079	1.77042505851253	0.0772712880445898	0.323543228152888	-5.1555554643015	0.00324156117589583
cg09452312	chr16	79101802	0.0639098007760917	0.734940702020597	1.77041650339194	0.0772727139722553	0.323546156246007	-5.15557031915643	0.0147393316447557
cg04581018	chr3	49236808	-0.0433754255269424	-2.5467268113577	-1.77038938314886	0.0772772343902356	0.323562041005532	-5.15561740946495	-0.00193595138005065
cg11986223	chr7	26824073	0.0508999730969642	2.35683614788673	1.7703779408698	0.0772791416608278	0.32356698424465	-5.15563727708402	0.00283549417026285
cg05566591	chr16	88753099	-0.0765647145143331	-4.70740230389419	-1.77036743686427	0.0772808925679918	0.32357127270487	-5.15565551543515	-0.00149531888206626
cg05063597	chr12	95828889	0.0448318035413842	2.13423115997438	1.77035230964899	0.0772834141725256	0.323578787925847	-5.15568178098609	0.00290114935294705
cg04286206	chr2	202123825	-0.040178767542209	0.809916081520812	-1.77032467863005	0.0772880202501934	0.323594894655282	-5.15572975645747	-0.0139988929887922
cg25224330	chr7	5278293	-0.0545334802306551	-0.507811255909074	-1.7703202947176	0.0772887510669283	0.323594894655282	-5.1557373681344	-0.00123027546097093
cg25594119	chr18	11947571	0.0532367601128756	-3.73050296123147	1.77031615444379	0.0772894412732568	0.323594894655282	-5.15574455677055	0.00165819193362775
cg13828579	chr9	124068414	-0.0314337489501321	0.583361837474234	-1.77030796242559	0.0772908069424178	0.323597569754837	-5.15575878028296	-0.00656872449469392
cg10527285	chr14	100773152	0.0645518054208644	-4.19440382612703	1.77028750388114	0.0772942176170638	0.323604481990616	-5.15579430144865	0.000952771833649065
cg18737534	chr17	1800702	-0.051182156129901	3.1973414263139	-1.77028250218208	0.0772950514765307	0.323604481990616	-5.15580298559143	-0.00428213153049428
cg02847185	chr4	8589313	0.0391142665345217	1.90577217282572	1.7702823274623	0.0772950806051131	0.323604481990616	-5.15580328894619	0.00434817891789374
cg07232688	chr1	100644688	-0.0613729607419116	2.21911321990267	-1.77028062215188	0.0772953649081202	0.323604481990616	-5.15580624976607	-0.00567452133252866
cg12944045	chr17	26573977	-0.0397454604515809	2.69181608330189	-1.77027515870963	0.0772962757586352	0.323605252750154	-5.15581573556749	-0.000939560385219362
cg01970383	chr5	177729224	0.0963194523550916	-0.516263867900669	1.77026738729169	0.0772975714038106	0.323607634444772	-5.1558292284996	0.0254522616201421
cg14575222	chr9	131792384	0.0321578293048789	-0.358549092381022	1.77026149663388	0.0772985535018444	0.323608703436356	-5.15583945596945	0.0111629055405119
cg21721681	chr19	49133845	0.0516888919594605	-1.01449956658172	1.77024260124511	0.0773017038341385	0.323617204584757	-5.15587226226895	0.00427008660050204
cg20195812	chr2	192015677	-0.0382684873721178	-3.74014998748135	-1.77024025110614	0.0773020956682212	0.323617204584757	-5.15587634257171	-0.00429447774441098
cg08468011	chr6	103553855	0.0752476537279095	0.524578474650342	1.77023623991946	0.0773027644492949	0.323617204584757	-5.15588330676703	0.0188950696009714
cg25358039	chr12	81471757	-0.133488048680589	-2.50916116609996	-1.77023038159084	0.0773037412109623	0.323618251106425	-5.1558934779298	-0.0150378852806985
cg03704215	chr13	38276207	0.0490670521075399	-1.60050647273162	1.77019614052432	0.0773094504405703	0.323639109050601	-5.15595292621096	0.00353254811766979
cg25575458	chr3	39821421	0.0733658324083518	2.99512319834071	1.77018943259421	0.0773105689365518	0.323640748680793	-5.15596457217891	0.00652418185464254
cg20806427	chr1	149718671	0.0444503297562975	0.139289551854521	1.77015523638511	0.077316271098124	0.323661576433048	-5.1560239412249	0.005585690938125
cg17888259	chr1	179557662	-0.0648437689674391	0.9583861083269	-1.77014976000201	0.0773171843079196	0.323661679353344	-5.15603344882974	-0.00620116686570549
cg18192252	chr6	125284250	-0.0289431298163304	-3.65087469214253	-1.77014396599546	0.0773181504923489	0.323661679353344	-5.15604350783227	-0.000974094599321296
cg16248287	chr10	21804965	0.0398442911227401	-0.935329630189702	1.77014125996412	0.0773186017422593	0.323661679353344	-5.15604820577513	0.00947085580700885
cg00892393	chr16	1911525	-0.0636275650093501	0.532198961849845	-1.77013765327961	0.0773192031858163	0.323661679353344	-5.15605446733154	-0.00846821035789136
cg04595835	chr4	85888263	0.036584927299557	-3.6800066617917	1.7701274589331	0.0773209031955019	0.323665752898637	-5.15607216564418	4.75384925988226e-05
cg00187120	chr7	54731309	0.0436097953754366	-1.43344377899418	1.77011344416526	0.0773232403486858	0.323671439466016	-5.15609649639143	0.0102765825911357
cg06959596	chr1	244281475	0.0391976582476525	-0.72483508388057	1.77011059518867	0.0773237154613466	0.323671439466016	-5.15610144241728	0.00721948683385609
cg27191184	chr16	580239	0.033180724000472	2.64297019827561	1.77010070651217	0.077325364575691	0.323674022475323	-5.15611860980137	-0.000178510808997889
cg22459630	chr15	68121028	0.0360246648414781	-0.88686816821891	1.77009817750502	0.077325786337653	0.323674022475323	-5.15612300030667	0.010926418623728
cg16682329	chr8	139926293	0.0435938464511334	-3.13394008597054	1.77008765299286	0.0773275415284061	0.323675296759275	-5.15614127141292	0.000860096921317333
cg23584734	chr10	13788657	0.0534532737225225	2.31902565857312	1.7700863404219	0.0773277604303752	0.323675296759275	-5.1561435500976	0.00324617402535299
cg13977374	chr9	86152905	-0.0582991881104917	0.104344680397236	-1.77008327608316	0.0773282714826506	0.323675296759275	-5.15614886992664	-0.00941778132078575
cg27337459	chr3	99976718	-0.0283520670937215	0.494473604844674	-1.77007773545991	0.0773291955220011	0.323675391482585	-5.15615848867324	-0.00651113335427833
cg09388991	chr8	30669313	0.0280643407473228	-2.76610415077868	1.77007442322553	0.0773297479253418	0.323675391482585	-5.15616423883225	0.00022565266027344
cg26069252	chr5	137800343	-0.0216247511025126	-3.62899766463356	-1.77005617438737	0.0773327914631884	0.323685088004151	-5.15619591928654	-0.00165665061854257
cg19710323	chr12	34499253	-0.0298592842917646	-2.15791918377807	-1.77004443865092	0.0773347487988572	0.323688948570977	-5.15621629265767	-0.00425756611956993
cg08555325	chr12	77272758	-0.0596424899985902	-4.11077166654284	-1.77004192717366	0.0773351676788959	0.323688948570977	-5.15622065259323	-0.00201284628048747
cg01637233	chr5	76933224	0.0770335019411633	-1.19741516676112	1.77003096577486	0.0773369959119221	0.323693558040239	-5.15623968155837	0.0143587539462995
cg13512948	chr14	53427431	-0.0258364026879596	1.48107667845479	-1.77002061192471	0.0773387228453826	0.323696952959089	-5.15625765571348	-0.00373610254806289
cg12766287	chr10	43881239	-0.0495433369159649	0.893462483531312	-1.77001355861396	0.0773398992952066	0.323696952959089	-5.15626990011377	-0.0129883358284852
cg08548066	chr6	27366902	-0.0527725512638786	2.65477741602686	-1.77000224539072	0.0773417863033622	0.323696952959089	-5.15628953953272	-0.0078364441904395
cg17471928	chr17	37381830	-0.0322217539672593	-3.061295790367	-1.7700017125748	0.0773418751762194	0.323696952959089	-5.15629046448222	-0.00181788938630326
cg27479817	chr12	58146348	0.0424389519295915	-3.38511738833198	1.76999525940451	0.0773429515615062	0.323696952959089	-5.15630166693499	0.00198610175649873
cg10206052	chr1	1251231	-0.044720301394457	2.11905314620592	-1.76999459599199	0.0773430622190474	0.323696952959089	-5.1563028185911	-0.00385451040793483
cg16803613	chr12	7583651	0.0404643871552956	-1.38747437176797	1.76999451362873	0.0773430759572894	0.323696952959089	-5.15630296157019	0.0115836988545812
cg05406635	chr14	100069666	0.0566453549985765	-1.22095602640607	1.76999123602488	0.0773436226652322	0.323696952959089	-5.15630865134524	0.0171139527963378
cg10758227	chr14	51027278	0.0455917328354786	-2.64588948542866	1.7699596856125	0.0773488854703805	0.32371593612933	-5.15636342093133	0.00258922253221971
cg09948958	chr14	94443055	0.0459719820143844	-1.04351357898024	1.76994200527967	0.0773518347878791	0.323720186296657	-5.15639411248633	0.00842411681729976
cg08007465	chr18	6415183	-0.100650527444118	-2.58763276135182	-1.76994132490325	0.0773519482856607	0.323720186296657	-5.15639529355591	-0.00982602720393055
cg03925970	chr8	140352581	-0.034361185111549	-1.15921262120518	-1.76993745987782	0.0773525930369406	0.323720186296657	-5.15640200286865	0.00116914551842645
cg02738156	chr2	6910588	0.0578370446192287	-1.81950439091559	1.76993616505802	0.0773528090356543	0.323720186296657	-5.15640425054818	0.0202565330055604
cg27190206	chr19	40949452	-0.0468405302557784	-4.0509893819128	-1.76990694174244	0.0773576841297098	0.323737545807415	-5.15645497891126	-0.00233094042229933
cg18482892	chr3	56833426	0.0387241111182689	-1.33971831618614	1.76990081598301	0.077358706073423	0.32373877992652	-5.15646561243029	0.00361386220483084
cg00044665	chr16	66400411	-0.0254582904521762	1.5891637253023	-1.76988904548252	0.0773606697448325	0.323742539144065	-5.15648604438141	-0.00759560357401634
cg09547815	chr6	29691943	0.0515682265032835	-2.90139581105912	1.76988671545408	0.0773610584680714	0.323742539144065	-5.15649008897072	0.00346533987543585
cg00031476	chr2	28114244	-0.0399851434596572	-3.09073102622815	-1.76987636834771	0.0773627847155152	0.323742815678977	-5.15650804997354	-0.00689723503036013
cg08156373	chr2	101179099	-0.0255422278995276	-3.79521262103412	-1.76987610972928	0.0773628278622232	0.323742815678977	-5.15650849889449	-0.00197520390306943
cg24618723	chr7	5184536	-0.0358597726461696	2.31766589081875	-1.76987324548011	0.0773633057216778	0.323742815678977	-5.15651347077629	-0.00141325731797737
cg07640645	chr4	175204879	0.0634830261015873	-3.57939386448664	1.76985522641682	0.0773663120028073	0.323749266015643	-5.15654474882751	0.000277032848349346
cg02810592	chr18	44525710	0.114032516761289	0.286453494382151	1.76984937397673	0.077367288438151	0.323749266015643	-5.15655490760762	0.0172575119265237
cg25636182	chr4	8122559	0.0663645593868747	-0.239272165434961	1.76984436213589	0.0773681246338768	0.323749266015643	-5.15656360723269	0.0116524807299681
cg26380350	chr13	113362275	-0.0367952340046502	1.72143401479946	-1.76984382560996	0.0773682141504635	0.323749266015643	-5.15656453854064	-0.00364116150152005
cg01983105	chr4	103421224	-0.0380608928492204	1.0490476143979	-1.76984221729777	0.0773684824895695	0.323749266015643	-5.156567330266	0.00279793502271508
cg21269393	chr1	245575194	0.0502544382844876	2.28923084979974	1.76981349245831	0.0773732752181421	0.323766278639476	-5.15661719072496	0.0029720718124695
cg21160151	chr5	131131930	0.0356256835306493	-4.17622529662922	1.76980245444154	0.0773751169715822	0.323770942787744	-5.15663635025688	0.00131716520821749
cg11676409	chr1	161150496	-0.0290319096328034	0.437810117329523	-1.76978769597279	0.0773775795587449	0.323778204660654	-5.15666196747819	-0.00840110551184925
cg23231873	chr17	58469253	-0.046403719510676	-3.89002010239268	-1.76976754169292	0.0773809425904085	0.323789234175369	-5.15669695021452	-0.00151013384852618
cg16397071	chr2	15731827	-0.0663852447698075	-4.11483505886435	-1.76976183856595	0.0773818942609053	0.323789410112903	-5.15670684933022	-0.00192710277047094
cg25325932	chr6	76783470	-0.0553312202559447	-1.24629150021417	-1.76974909916412	0.0773840200964254	0.323789410112903	-5.15672896143895	-0.0045333014636606
cg03146012	chr7	131831483	-0.0757976990747377	0.508048919209204	-1.7697489199533	0.0773840500018369	0.323789410112903	-5.15672927249865	-0.00786840828563462
cg06836032	chr12	45271935	0.0537135885390555	-2.17078568114852	1.76974746416941	0.0773842929329285	0.323789410112903	-5.15673179933011	0.00444664554036481
cg05887079	chr16	81605942	0.0317246402535158	1.92352712955073	1.76974550151021	0.0773846204488323	0.323789410112903	-5.15673520595128	0.00216561818073902
cg10548492	chr7	96746798	-0.0474243577756127	-2.8272956038884	-1.76973755320335	0.0773859468225814	0.323791917283857	-5.15674900192545	-0.00318962635204054
cg12594140	chr6	163506790	-0.0341360186001937	1.49281479858546	-1.76972717433162	0.0773876788248233	0.323794946442407	-5.15676701656895	-0.00471131778020506
cg15808568	chr11	71522461	-0.0766976359755516	2.2762103257505	-1.76972449986919	0.0773881251380942	0.323794946442407	-5.15677165862574	-0.00633684171914928
cg20664017	chr14	55738888	0.0258759507466049	-3.66760342291188	1.76971283592251	0.0773900716376651	0.32380004809701	-5.15679190362359	0.000192410344050542
cg07242563	chr16	79634675	0.0614964816270993	-3.74913375006234	1.76969638759664	0.0773928166306886	0.323803612032094	-5.15682045259761	0.00281837004536112
cg18607418	chr19	15667338	-0.0312549174035995	-3.48678626155136	-1.76969638510959	0.077392817045749	0.323803612032094	-5.15682045691432	-0.00455606987105735
cg01258484	chr21	44394503	0.0504285804341588	-3.63894015957682	1.76969465955247	0.0773931050214465	0.323803612032094	-5.15682345190817	0.0026387782874512
cg12565693	chr2	86664450	-0.0750730804173942	1.78917691993777	-1.76968121880041	0.0773953481588267	0.323809954499437	-5.15684678048982	-0.0060137943933537
cg15106296	chr5	153862752	0.0626692344830879	-2.219262956945	1.76966895103279	0.0773973955823119	0.323815478019155	-5.15686807301606	0.00622421291869829
ch.2.2759695R	chr2	131901847	-0.0459386753298429	-3.21909379585483	-1.76966391851784	0.0773982354944025	0.323815949492404	-5.15687680764834	-0.00492794361131985
cg24388239	chr11	68438018	-0.0405312418373392	-1.05410110208687	-1.76964930484719	0.0774006745156983	0.323823111189419	-5.15690217157509	0.00150751058413218
cg03145987	chr1	236029751	0.0245011574218751	-3.85447842777461	1.7696427606484	0.0774017667626855	0.323824638271902	-5.15691352981648	0.000410177151989322
cg11081703	chr12	108909056	0.047794389017531	-3.1213489232521	1.7696360879557	0.0774028804686725	0.323826255102549	-5.15692511103173	0.00154369802366855
cg00080118	chr6	31126173	-0.0364194145025506	-4.36067167549654	-1.76962034230349	0.077405508549163	0.323834207450196	-5.15695243922685	-0.00156547976114032
cg23894571	chr14	35591695	0.0327850278939504	-3.58987547912553	1.76960283229083	0.0774084312017354	0.323842463020035	-5.15698282936858	0.00100255670201932
cg20378002	chr7	8477029	0.0443956549600094	-2.3551457098007	1.76959980547629	0.0774089364262336	0.323842463020035	-5.15698808263699	-0.000413595231440522
cg21213571	chr1	160393253	-0.0642442694835512	2.2585294838624	-1.76958902456897	0.0774107359566243	0.32384694876118	-5.15700679365503	-0.0046759535424391
cg26928858	chr17	80064438	-0.0538386867168	-3.34430908582651	-1.76957792299725	0.0774125890474876	0.323851658485571	-5.15702606109091	-0.00572722336534857
cg12424293	chr18	77273440	-0.0727976011783513	-0.0828643660671424	-1.76956443773413	0.077414840076423	0.323858032859661	-5.15704946540406	-0.00601828727047604
cg20487025	chr17	61613121	0.0738040172183686	-0.0427102794060861	1.7695370021395	0.0774194199309909	0.32387414945539	-5.15709708063506	0.0188210442342944
cg26086468	chr18	5628160	-0.0485101961811677	-3.11890737114522	-1.76952279983262	0.0774217908249675	0.323877452434898	-5.15712172884394	-0.0037361338994399
cg23045716	chr4	1201881	-0.0425664371276282	0.878155722519286	-1.76952088423225	0.0774221106145558	0.323877452434898	-5.15712505336767	-0.00384873017620835
cg12403190	chr3	65345027	0.177654058380782	2.62859145760438	1.76951792182867	0.0774226051591928	0.323877452434898	-5.1571301946109	0.00950363696056511
cg00043564	chr7	101005832	-0.0762228903452253	0.0564210029036867	-1.76951484432646	0.0774231189211691	0.323877452434898	-5.15713553559854	-0.0155157731481567
cg01581867	chr7	43798207	-0.0478955360766147	-2.28867835445784	-1.769490476688	0.0774271869828371	0.32389142717219	-5.15717782517306	-0.00496544842970925
cg25692266	chr3	47018074	-0.0459451207258879	-3.48683189403308	-1.76944286311104	0.0774351363477606	0.323920558754054	-5.15726045597379	-0.0021413937994483
cg12240637	chr17	42146261	-0.0374422267691573	2.62265532379911	-1.76944005088632	0.0774356058859695	0.323920558754054	-5.15726533636988	-0.00467329946001771
cg20778199	chr6	148020881	0.0438095125834229	-0.971129016540438	1.76940059585515	0.0774421936719133	0.323945072841596	-5.15733380668277	0.00522782932678179
cg17196933	chr11	121986961	-0.0800175610681788	2.65901337495816	-1.76937729423083	0.0774460845470477	0.323958305244204	-5.15737424364433	-0.00524402138863467
cg05961962	chr16	72602838	-0.02818235579954	1.4063266434641	-1.76936874460959	0.0774475121918169	0.323961233759961	-5.15738908027661	-0.00304020803503036
cg17427418	chr19	45908440	-0.0241616727926002	-3.60061831910637	-1.76936172474568	0.0774486844085936	0.32396309378108	-5.15740126218328	-0.00139491691917368
cg26878169	chr10	128976847	-0.0270679664879917	2.48785620542167	-1.76935343019914	0.0774500694978049	0.323965844191218	-5.15741565604631	-0.00242488785352457
cg27558479	chr2	74425610	0.03073509663079	-4.04567899179827	1.76934728062726	0.0774510964151905	0.323967096367065	-5.15742632760481	0.000735316158227001
cg04304659	chr18	71983375	-0.0529779492397373	2.04617949682609	-1.76934106464457	0.0774521344338283	0.323968394953935	-5.15743711437097	-0.00568579796417701
cg14517067	chr3	196669600	0.0667415834110498	-4.23710227731302	1.76933570135315	0.0774530300690828	0.323969097957833	-5.15744642140845	0.00179852709235993
cg16479539	chr12	54345212	-0.083057656716209	-2.32115792425975	-1.76930195514411	0.0774586656636155	0.323980105835097	-5.15750498130761	-0.0010196723028757
cg06440348	chr4	81111527	0.0581648384518648	1.25762096635265	1.76930097818339	0.0774588288203972	0.323980105835097	-5.15750667661407	0.0170314921419031
cg22802174	chr1	40995949	-0.0329481883701921	0.33136712554195	-1.76930003272165	0.0774589867169781	0.323980105835097	-5.15750831725992	-0.0117896525620613
cg14364815	chr10	127588228	-0.0591301128632653	1.45872099476496	-1.76929894854533	0.0774591677798727	0.323980105835097	-5.15751019861407	-0.00945134446794338
cg11561218	chr6	24122547	-0.0591388033532137	1.3765241330726	-1.76929540369113	0.0774597597907549	0.323980105835097	-5.15751634993605	-0.0100685380088189
cg18330637	chr20	18548049	0.0603478711918504	-4.28359213490451	1.76929380175048	0.0774600273251998	0.323980105835097	-5.15751912975091	0.0010723993749614
cg23775409	chr15	29499226	0.0814811709841743	1.14935119959179	1.76928397745816	0.0774616680620391	0.323983925074944	-5.15753617759046	0.0130886408057922
cg00807475	chr6	30706746	-0.0400250641833821	2.68883947388138	-1.76927052347544	0.0774639150328143	0.323990279796563	-5.15755952378595	-0.00320166725126747
cg13500029	chr12	75873039	0.0399899710027848	2.42224372383325	1.76924285686028	0.0774685358450142	0.324006562819321	-5.15760753208274	0.00260027243066818
cg18470815	chr15	96900643	-0.0384158645892014	-3.8650790888582	-1.76923070954855	0.0774705647312518	0.324012005094654	-5.15762861038468	-0.000940876914802727
cg04049203	chr22	44291664	0.0386724827236892	-0.584610899120364	1.76922050617072	0.0774722689684431	0.324016089472042	-5.15764631541628	0.0114446575259074
cg04237288	chr8	70501407	-0.0455978301713808	-0.853226659754159	-1.76920524318058	0.0774748183534956	0.324023708443065	-5.15767279976358	-0.00548489272962277
cg07337129	chr16	30035757	-0.041341175378922	0.219074514103314	-1.76917989400977	0.0774790525899336	0.324037396382857	-5.15771678515773	3.32368360160817e-05
cg08285630	chr17	36981194	0.0472891845186752	-4.21598640450989	1.76917693652463	0.0774795466101769	0.324037396382857	-5.15772191688857	0.000944162012551805
cg26667550	chr1	156098772	-0.032845898461741	-3.07300070536492	-1.76916961147	0.0774807702031573	0.32403947022186	-5.15773462704577	-0.00325423380244239
cg00254480	chr22	32058214	-0.0654068894020198	-4.81303365053428	-1.76915757824882	0.0774827802927437	0.32404483327096	-5.15775550652235	-0.0011148299538967
cg10177987	chr15	42302705	0.0631498352278082	-1.27903627776857	1.76911623682022	0.0774896864968788	0.324064670116809	-5.15782723914685	0.00791637379657578
cg04450857	chr10	119296756	0.0361171111210672	-0.775152069227147	1.76910598374621	0.0774913993801153	0.324064670116809	-5.15784502927515	0.00494437143763976
cg15114836	chr19	925199	-0.020952480861216	-3.28395332605168	-1.76910126834057	0.0774921871483259	0.324064670116809	-5.15785321095029	-0.00133683859171441
cg24446009	chr12	124904701	-0.0281213532390382	0.871594705271424	-1.76910020380498	0.0774923649933782	0.324064670116809	-5.15785505801735	-0.0031515204227679
ch.10.107354959F	chr10	107364969	-0.0491627432763539	-4.53874623481944	-1.76909936387946	0.0774925053145188	0.324064670116809	-5.1578565153645	-0.00266474200904426
cg04562589	chr4	188953527	-0.0306060507565587	0.735244938083503	-1.76909893980318	0.0774925761623898	0.324064670116809	-5.15785725117515	-0.0162330605957769
cg22461434	chr19	41640676	-0.0397436724804416	2.85654188920845	-1.76909868955084	0.0774926179705658	0.324064670116809	-5.15785768538547	-0.0054042781984408
cg03296935	chr3	195946851	0.0388479673477866	-3.2315457821685	1.76909323168336	0.0774935297887382	0.324065439732433	-5.15786715526176	0.0020619961877157
cg21447167	chr22	46364407	-0.0330801976140843	2.77500658334159	-1.76907879787652	0.0774959412137138	0.324070339313627	-5.15789219903685	-0.00210743939113711
cg21217812	chr12	57995934	-0.0285871766749113	-0.142071988797752	-1.76907750623448	0.0774961570085528	0.324070339313627	-5.15789444012624	-0.00905110290126032
cg13954619	chr2	70314561	-0.061139085498585	-2.54558488203361	-1.76906404924214	0.0774984052995802	0.324076697610737	-5.15791778885381	-0.00697961647639575
cg27380724	chr19	55816099	-0.0254353365189681	2.20983665416637	-1.76904795902565	0.0775010935994547	0.324081766249406	-5.15794570616065	-0.00395720965673507
cg09442792	chr15	98514710	-0.0770235718918348	-0.472775154634285	-1.76904386610841	0.0775017774426164	0.324081766249406	-5.15795280753082	-0.00160650386682643
cg07498937	chr10	98481036	0.0484159861166333	-2.70138204997952	1.76904372600933	0.077501800850408	0.324081766249406	-5.15795305060785	0.00583598975170685
cg22848779	chr4	103997452	-0.0498160992403746	-4.21513420814467	-1.76903770127188	0.0775028074706212	0.32408293207467	-5.1579635037306	-0.00132333791071478
cg08535928	chr1	246952495	0.0558683968352987	-1.60764119572497	1.76901209160617	0.0775070864828859	0.324096620496238	-5.15800793697269	0.00576808038982835
cg14094333	chr4	38666051	0.0177618223238108	-1.19836309389005	1.76900939719169	0.0775075366925907	0.324096620496238	-5.15801261179459	0.0015789131440177
cg03879180	chr2	24713283	-0.0347674146001426	-2.25775562405426	-1.76900464535656	0.0775083306819099	0.324096897044573	-5.15802085623391	-0.00248813352970995
cg19831197	chr15	75639278	0.0329628423949692	-2.95316777071959	1.76897045561392	0.0775140436792608	0.324111877369684	-5.15808017483123	0.00242056808279525
cg08763292	chr1	45672848	0.0772964675408424	-3.21926185767098	1.76896675816598	0.0775146615316787	0.324111877369684	-5.15808658977001	0.00494174520045296
cg07982825	chr9	141014674	0.0531997551758319	-0.280234766075643	1.7689665939182	0.0775146889779693	0.324111877369684	-5.15808687473369	0.0169672850277234
cg18247042	chr14	61116506	0.0728378296579818	-3.9105430679934	1.76896578112206	0.077514824798732	0.324111877369684	-5.15808828490375	0.000761378435311003
cg05656830	chr10	22605047	-0.0560277861530658	-4.02384665325245	-1.76895163405858	0.0775171888481863	0.324118718575157	-5.15811282941301	-0.00334194022496488
cg14944696	chr3	115155686	0.0780571333648537	-2.04475090253571	1.7689193304629	0.0775225871714482	0.324131654925487	-5.15816887395015	0.00607320484636106
cg21387752	chr17	46680288	0.0302577730727368	-2.84086845667838	1.76891684032132	0.0775230033171088	0.324131654925487	-5.15817319413417	-0.000427229032858148
cg20152126	chr6	116736562	0.0464051353561343	3.12721593388784	1.76891554123919	0.0775232204168914	0.324131654925487	-5.15817544792891	0.00360167738761641
cg23368787	chr19	36049342	0.0526509439216383	-1.92923916273062	1.76891267337435	0.0775236996899877	0.324131654925487	-5.15818042341957	0.00715145740011608
cg16024274	chr6	49877534	-0.048436822222016	1.52083768691432	-1.76891134073849	0.0775239223988373	0.324131654925487	-5.15818273542169	-0.0034704710814093
cg24368902	chr10	43250063	-0.0401413185820301	-3.08232661073739	-1.76887855708662	0.0775294013364705	0.324151518951182	-5.15823961153697	-0.00271936620064608
cg14212634	chr20	3189677	-0.0356030078739597	-3.44764043608969	-1.76887169905201	0.0775305475192043	0.324153267464683	-5.1582515093589	-0.0040007151427823
cg03373519	chr4	53720803	0.135537761248913	1.83327177519771	1.768847600043	0.0775345752943076	0.324167063697383	-5.15829331772779	0.00783412402414263
cg22657682	chr5	155379667	-0.0578375678782886	-2.49672241062276	-1.76884012248312	0.0775358250870703	0.324169245214881	-5.15830629012121	-0.00998180100461082
cg04263186	chr4	104640489	-0.162725433203707	-1.58460159128235	-1.76882346941034	0.0775386085261159	0.324173349812275	-5.15833518039575	-0.026635595583471
cg15286016	chr4	165980278	-0.0564937312215347	2.42686510181965	-1.76882300504238	0.077538686142987	0.324173349812275	-5.15833598599207	-0.00805958972729937
cg00221747	chr11	2152428	-0.0292722293527553	-0.566318647472548	-1.76882118166993	0.0775389909115344	0.324173349812275	-5.15833914921881	-0.00215647486599385
cg17645677	chr5	149185704	-0.0282119657363136	-0.440333828031537	-1.76880990676196	0.0775408754836965	0.324178185036002	-5.15835870910637	-0.00643908820023159
cg11363701	chr15	64171061	0.0267151829393065	2.40902321824137	1.76880174303207	0.0775422400537211	0.324180846195974	-5.15837287159651	0.00201772667062206
cg21039495	chr6	29760823	0.110738461307427	-2.64290774546972	1.76879355868564	0.0775436080895037	0.324183521795135	-5.15838706978756	0.00369220898661773
cg09854317	chr12	123754235	0.0270324660791412	1.39855023121055	1.76878280424815	0.0775454057529828	0.324187993454856	-5.15840572646987	0.000856368245157113
cg10583382	chr11	31531364	-0.0439664855613572	-4.28940786569406	-1.76876656233535	0.0775481207427362	0.324194790320554	-5.15843390255293	-0.00219407569365857
cg03591606	chr8	1649522	0.11187655813116	-0.345481319605232	1.76876309976582	0.0775486995541135	0.324194790320554	-5.15843990930298	0.00273946093257815
cg23528168	chr5	89770579	-0.0384844588081405	-2.88988873018303	-1.7687600116494	0.0775492157739956	0.324194790320554	-5.15844526645443	-0.00278493349996313
cg16536918	chr20	3065403	-0.0299193688262583	2.1774725200246	-1.76873949581952	0.077552645340097	0.324206083817599	-5.1584808563317	-0.00380280517686182
cg09198138	chr6	158483047	-0.0448210247188592	1.75771109630399	-1.76868161932442	0.0775623210378141	0.324240532579346	-5.15858125550171	-0.00507319099630188
cg06108360	chr16	84871405	-0.0450552219603203	-0.226154584638073	-1.76867996549171	0.0775625975373538	0.324240532579346	-5.15858412438094	-0.00474048829699658
cg24715245	chr4	41258794	-0.0460885714234913	-1.09904902385788	-1.76867713786871	0.0775630702813843	0.324240532579346	-5.15858902941072	-0.00434079173007157
cg24927646	chr15	101738558	0.0364741474672561	1.78729812898729	1.7686686863305	0.0775644832893856	0.324242827978234	-5.1586036901048	-0.00129022845307081
cg22475974	chr4	3748341	-0.0447910680769629	-1.65270052527856	-1.76866425871961	0.0775652235475984	0.324242827978234	-5.15861137055472	-0.00331859887874897
cg26313517	chr5	108746499	0.0254398793235566	-4.11096322263637	1.76865834325027	0.0775662125718708	0.324242827978234	-5.15862163192042	-0.000229034054342145
cg19987129	chr6	139660138	-0.046969929462385	0.860778352644617	-1.76865643214669	0.0775665320969584	0.324242827978234	-5.15862494704028	-0.0066530004564892
cg27007356	chr12	132547302	-0.0287890127178749	2.17900238107141	-1.76864383520295	0.0775686382575069	0.324248588141662	-5.15864679839872	-0.00405115054746452
cg11809897	chr5	110427798	0.070301643408778	-1.92334989155074	1.76863259049076	0.0775705183696117	0.324250464101799	-5.15866630397143	0.00940060094520631
cg14830915	chr20	30869579	-0.0257527578274132	2.09678702899515	-1.76862995403962	0.0775709591887449	0.324250464101799	-5.15867087725794	-0.00238382497596201
cg27375642	chr4	20960712	-0.124069384778798	-0.147465304146058	-1.76862808540396	0.077571271629059	0.324250464101799	-5.15867411865895	-0.0134521745597838
cg09127909	chr8	1400265	0.0525199118298977	-0.568494709987979	1.76862000934692	0.0775726219767714	0.324253064684423	-5.15868812763218	0.00971174895144056
cg15227982	chr10	104535854	0.0280697345465937	-2.52873485701124	1.76861180592898	0.0775739936393769	0.324255754313503	-5.15870235746482	-0.000488669524829732
cg20741567	chr12	95043595	0.0289351373520759	-3.9723040398441	1.76860023860049	0.0775759278024626	0.324259241514909	-5.15872242230136	0.00135657168229743
cg02241111	chr6	144611514	-0.0642048094450798	1.62126563705747	-1.7685981063279	0.0775762843422351	0.324259241514909	-5.15872612095463	-0.0100360532746002
cg20219894	chr7	152684309	0.0429947949110386	0.860128595047222	1.76858875890709	0.077577847351113	0.324260335971555	-5.15874233499692	0.00474947607977316
cg27386431	chr1	200990482	0.0282148224443857	-0.252943005008459	1.76858783033502	0.0775780026217009	0.324260335971555	-5.15874394569401	0.00508022860351964
cg24116779	chr7	100841554	-0.0280366496051679	0.873738788782191	-1.76858232320361	0.0775789234983917	0.324261141230024	-5.15875349832318	-0.00519445175996314
cg03034198	chr11	57791564	0.025791731009764	1.50431532261735	1.76856922395203	0.0775811139297044	0.324265549391465	-5.15877622006956	0.0016259537202159
cg19925872	chr15	90543392	-0.0274211580673154	1.54875377774469	-1.76856730625889	0.077581434606853	0.324265549391465	-5.15877954645457	-0.00986701057850992
cg23982392	chr6	149140574	-0.0582192154880161	-0.0914682176343484	-1.7685502075323	0.0775842939082618	0.324274456496766	-5.15880920534279	-0.0107283839505813
cg01368217	chr10	127836603	-0.0351023036012743	1.87351020382906	-1.76853075176664	0.0775875474656773	0.32428279261809	-5.15884295232906	-0.0090623335801221
cg24512731	chr4	22636203	0.0997146708333936	-0.0650908395341406	1.7685295711137	0.0775877449080202	0.32428279261809	-5.15884500021809	0.0140903263396889
cg04678570	chr10	3280494	-0.0441650935048201	1.92518194082469	-1.76851311572935	0.0775904968090722	0.324291159172545	-5.15887354258989	-0.00173230135422464
cg21434081	chr4	25511306	-0.0440828374780874	0.0855233154388443	-1.76850779566037	0.0775913865229682	0.324291159172545	-5.15888277035756	-0.0133544036491985
cg15546607	chr15	32323027	-0.072096041698084	-3.68420847044093	-1.76850453666026	0.0775919315534182	0.324291159172545	-5.15888842314591	-0.00755808809669443
cg22706947	chr3	50336986	-0.0531503781727252	-3.73160160038539	-1.76848850022837	0.0775946135085833	0.324299324334059	-5.15891623844632	-0.00291132681266627
cg08905031	chr17	62340717	0.0493976679132236	-2.9181541258465	1.76847361960953	0.0775971022317132	0.324306681754921	-5.15894204875835	0.00212952506916311
cg03105603	chr7	39772936	-0.0420544356319552	-3.81811766428645	-1.76846830772256	0.077597990639052	0.324307350795226	-5.15895126213102	-0.00154932706936706
cg06372919	chr7	4153868	0.0507698640806739	3.68607946216737	1.76846209755966	0.0775990292926054	0.324308647745089	-5.1589620335126	0.00355258695589855
cg25054841	chr10	1247653	-0.0624114547251363	-0.167072453585875	-1.7684433270385	0.0776021687428263	0.324313815122676	-5.15899459031317	-0.00349176474739216
cg15847926	chr7	2749597	-0.032531600248678	-2.35078454073089	-1.7684428698391	0.0776022452126831	0.324313815122676	-5.15899538330505	-0.00438123678360877
cg01921918	chr2	170589904	-0.0320454362887918	-2.88737201115835	-1.76844164104018	0.0776024507383607	0.324313815122676	-5.15899751460061	-0.00334933038467213
cg15039604	chr10	3063192	-0.0617887346737319	-0.611442258330732	-1.76841509900786	0.0776068901974658	0.324329324373495	-5.15904355018502	-0.0014862631679109
cg03767932	chr6	111195981	-0.0643652703111692	-3.42047957089224	-1.76839259118699	0.0776106550510531	0.324342014095138	-5.15908258813391	-0.00624274123164188
cg17872853	chr1	156648106	0.0365741452482619	-3.82228420115026	1.76838146691949	0.0776125158477417	0.324346746425629	-5.15910188207228	0.00136118758952791
cg17229197	chr11	2542688	-0.0473027574026898	0.821919207307264	-1.76836143646273	0.0776158665070088	0.324357704822178	-5.1591366226103	-0.00556514764138683
cg07954324	chr8	143999330	-0.0298778459869453	-2.18101444727472	-1.7683480723818	0.0776181020924821	0.324364003149038	-5.15915980086529	-0.0012950770973639
cg00036119	chr16	7277833	-0.0717887755089914	-1.69634182322726	-1.7683384235195	0.0776197162172053	0.324367704313954	-5.15917653545068	-0.00841084238689963
cg18984200	chr2	48787750	-0.0199082198917471	1.97754957954457	-1.76831293707661	0.077623979887765	0.3243824775838	-5.15922073764351	-0.002692771875763
cg03291396	chr2	219252533	0.0518309782056725	-3.48234467814604	1.76830251549621	0.0776257233868658	0.324385483364986	-5.15923881204058	0.00267095487192433
cg22405555	chr22	50311792	0.0288252421994775	-3.81028844048903	1.76829992863252	0.0776261561663488	0.324385483364986	-5.15924329848409	0.0010187464262143
cg08404427	chr6	164527247	0.0292482472541254	0.104884131655651	1.7682874422091	0.0776282451591284	0.324391168557358	-5.15926495381822	0.0046106606486237
cg11821795	chr22	47611604	-0.0416558493136944	-2.66168443888491	-1.76828114429908	0.0776292988240323	0.324392527278735	-5.15927587629186	-0.00385136315402163
cg03038057	chr6	30655472	-0.0312929203814755	-3.54281469668223	-1.76827192061241	0.0776308420038668	0.324394025846953	-5.15929187287449	-0.0016142986641926
cg09385306	chr1	85724328	0.0932586119172856	-1.51870400372588	1.76827029200923	0.0776311144818548	0.324394025846953	-5.15929469734231	0.00452405215731577
cg10292915	chr11	6790768	-0.0948450114649552	1.35179668128729	-1.76824755376515	0.0776349188486933	0.324406878643298	-5.1593341317504	-0.000624267685555235
cg18770758	chr3	194650099	0.121730203835393	-0.0313575902594751	1.76823892119503	0.0776363632157414	0.324409869746991	-5.15934910288491	-0.0054620263514249
cg11550381	chr12	112602046	-0.0274686202224561	2.34314111868499	-1.76823203681484	0.0776375150983902	0.324411638636121	-5.15936104214916	-0.0024717317172086
cg18593305	chr11	10476023	0.07707297297067	1.4235900705051	1.76819886480164	0.077643065578289	0.324431787044118	-5.15941857020413	0.00354451958056434
cg15768613	chr7	37484562	-0.251737667097982	1.15587963841695	-1.76818912509231	0.077644695328729	0.324435285921887	-5.15943546094322	-0.0210632867655414
cg23155785	chr14	101833415	0.0446735259341374	0.775894451289034	1.76818515200156	0.077645360156019	0.324435285921887	-5.15944235110597	0.0058238280476528
cg09313188	chr6	31599160	0.0261643342184351	1.30178821551106	1.76816034707789	0.0776495109315781	0.324444838960116	-5.15948536763864	0.0030235970322342
cg10112391	chr2	162930376	0.0336828871764177	-4.47783072408065	1.76815738151101	0.077650007192063	0.324444838960116	-5.15949051046502	0.000461735761928615
cg04495993	chr8	50980859	0.0804476104051782	-2.49316559748481	1.76815619612187	0.0776502055568147	0.324444838960116	-5.15949256614067	0.00368821144948178
cg15704155	chr2	11272399	0.0245143976053499	0.349357039803254	1.76814831165013	0.0776515249663805	0.324444838960116	-5.15950623918227	0.00264499746730318
cg27205687	chr11	106888787	0.0210270792608902	-1.74725593933258	1.76814711159469	0.0776517257886218	0.324444838960116	-5.15950832028131	-0.000422777550283221
cg23320987	chr13	114192810	0.0789582900917722	2.08160150645512	1.76814536399751	0.0776520182395212	0.324444838960116	-5.15951135090778	0.00398881073850288
cg14520829	chr3	18390388	-0.0466374312038522	3.00149305310301	-1.76812555826736	0.0776553326838212	0.324452350720188	-5.15954569715739	0.000621093823019558
cg23833452	chr6	146864752	-0.0371677444586112	-2.80133215587007	-1.76812220897541	0.0776558931917048	0.324452350720188	-5.15955150531858	-0.00161795439253495
cg08121453	chr1	248855364	0.0795833584035772	0.350657703599579	1.7681214075034	0.0776560273194639	0.324452350720188	-5.15955289518647	0.0158688311333631
cg19351604	chr8	1870722	-0.0671414376731313	1.80696345295083	-1.76811720454622	0.07765673069488	0.324452350720188	-5.1595601837092	-0.00176904860531613
ch.10.54425967R	chr10	54755961	-0.0505791120381902	-3.83612222403117	-1.76810847282793	0.0776581919864552	0.324455411686807	-5.15957532569009	-0.00245016302653085
cg01627252	chr2	31397283	0.0289091104078987	-1.79030883487736	1.76809631635295	0.0776602264635801	0.324457840469884	-5.15959640653952	0.00338198936957629
cg26874713	chr16	1338357	0.0324517905986957	-0.928273786167967	1.76809629139113	0.077660230641172	0.324457840469884	-5.15959644982625	0.00653859383718131
cg16831085	chr10	45914645	0.0820852909763978	-2.84357167228362	1.76808064157456	0.0776628498193959	0.324465738805413	-5.15962358835626	0.0107126876804765
cg08875273	chr16	88966346	-0.0383827556907267	-0.153415840257246	-1.76806582306527	0.0776653299352264	0.324473056012777	-5.15964928508799	0.00512308514242182
cg18276638	chr1	214360619	0.103157582879882	-0.110613731225063	1.76805391064921	0.0776673237165347	0.324478341275742	-5.15966994221814	0.00059385115422228
cg21215336	chr19	7953705	0.0385832712978165	-1.30061434408345	1.76803907731448	0.0776698064305095	0.324485669081978	-5.15969566427458	0.00609729365900685
cg18383668	chr19	45594410	-0.0847596470623107	0.24332012604463	-1.76802148614778	0.0776727508177767	0.324494925491987	-5.15972616833144	-0.0268855199710759
cg22943590	chr2	66648797	-0.0581478048090915	2.54307387781402	-1.76799205401402	0.0776776773350713	0.324512462432855	-5.15977720461064	-0.00400295346246005
cg01140244	chr10	134498960	-0.0250988333599857	1.1860024972756	-1.76798502339798	0.0776788541971867	0.324514334332979	-5.15978939580388	-0.00390565905400142
cg20864608	chr8	143533499	0.047961736630175	-0.317278396403724	1.76795807629231	0.0776833650360814	0.324525130591605	-5.15983612204438	0.0126213146490868
cg14851637	chr3	194097382	0.0882323639809681	1.07066614483324	1.76795793794486	0.077683388195448	0.324525130591605	-5.15983636193687	0.0276576817651342
cg13079234	chr6	3180109	-0.0429025730287501	0.612268658477064	-1.7679565237213	0.0776836249368452	0.324525130591605	-5.15983881417873	-0.00431609798728805
cg18378551	chr11	84844436	-0.0802617888671835	-0.530642872193153	-1.76794316365989	0.0776858614437368	0.324531428951536	-5.15986198022426	-0.00536710347330083
cg15478081	chr4	186103979	0.0508005219214107	2.0712295667175	1.76793865785033	0.0776866157391164	0.324531535336776	-5.15986979315752	0.00356825266977723
cg16050608	chr12	30016391	-0.0857063380229399	0.623445116436346	-1.76793081732738	0.0776879282967011	0.324533973807588	-5.15988338833301	-0.0174900019969654
cg12039490	chr8	99258458	0.0383808730905967	1.11049150563822	1.76792065337849	0.0776896298387661	0.324538037163285	-5.15990101215409	0.000481562778671063
cg04441847	chr2	38976288	0.056401107430827	1.87474254353558	1.76791593658762	0.0776904194849257	0.324538070512357	-5.15990919081911	0.00560385882767056
cg04407417	chr12	52228651	0.0285665099235658	-0.101725720360326	1.76791189852351	0.0776910955094676	0.324538070512357	-5.15991619259084	0.00546222265527058
cg03283421	chr10	124610984	0.0632279316129333	-0.0762765183278913	1.7678964425352	0.0776936830876765	0.324545834908574	-5.15994299224278	0.0230264390631683
cg26446803	chr11	1807232	0.0278512814524704	-1.33913749610753	1.76787959599853	0.0776965035459829	0.324554571948068	-5.15997220274933	0.00777110881690823
cg02836046	chr21	38120824	-0.0399393032596137	2.10005878424734	-1.76786137561818	0.0776995541082593	0.324561585521226	-5.16000379507823	-0.00066291019207565
cg24666702	chr1	239550535	-0.0971478185219515	-2.13604656679278	-1.76786086053311	0.0776996403482256	0.324561585521226	-5.16000468817987	-0.0181507802147799
cg07535762	chr6	33236790	0.0547724092524329	2.72691638537897	1.76782940970349	0.0777049062644225	0.324579278314039	-5.16005922002107	0.00240902862884207
cg26273310	chr21	38104779	-0.052617898333657	-1.98023462550105	-1.76782685599323	0.0777053338533565	0.324579278314039	-5.16006364779617	-0.00113645537682427
cg22987383	chr5	158456264	-0.0485824899211292	-1.29549505508428	-1.76781948349729	0.0777065683024124	0.324580266157507	-5.1600764306337	-0.00636955817938162
cg10692571	chr3	161049601	-0.0487498079762556	1.57895813620734	-1.76781673673813	0.0777070282232419	0.324580266157507	-5.16008119310184	-0.00800261396722268
cg23345097	chr3	119298355	-0.0462523894829007	-3.48806664895627	-1.76779918528463	0.0777099671133302	0.32458949698219	-5.16011162451546	-0.00113161856347214
cg24696207	chr15	41625559	0.0473497753904707	-4.00039454801374	1.76778138783355	0.0777129472870185	0.32459761110001	-5.160142482145	0.00138278223925948
cg22528172	chr2	20527833	0.0307777167286453	0.817736210136661	1.76776834243965	0.0777151317905654	0.32459761110001	-5.16016510035375	0.00558903848756365
cg17500686	chr15	79621783	-0.0483562675760133	1.68579846672755	-1.76776347934954	0.0777159461473506	0.32459761110001	-5.16017353197633	0.00168943808921385
cg23276829	chr6	166720114	0.0559570335848252	0.847669902364334	1.76776270859317	0.0777160752162718	0.32459761110001	-5.16017486831111	0.0160031136328554
cg18047609	chr4	54706750	-0.0547204134893327	0.314938621391715	-1.7677602313332	0.0777164900531735	0.32459761110001	-5.16017916337226	-0.00302576232173213
cg08237707	chr3	48697456	0.068898762981754	1.31010567396218	1.76775734300744	0.0777169737285982	0.32459761110001	-5.16018417112971	0.0146683124902409
cg19724632	chr17	58042154	0.0488276703891882	-2.77216947560119	1.76775654517065	0.0777171073337844	0.32459761110001	-5.16018555441167	0.00145714638888875
cg02423579	chr7	2872169	0.0341361395811072	-0.890724928385887	1.76775213840662	0.0777178452907588	0.32459761110001	-5.16019319480703	0.00557383972575709
cg25782375	chr6	108442906	-0.0300586132265481	0.352683799898703	-1.76774840488488	0.0777184705110186	0.32459761110001	-5.16019966792809	-0.0044621512245786
cg03712857	chr15	35990927	0.0557563567045051	2.08161823658612	1.76774093162612	0.0777197220047008	0.324599793411833	-5.1602126249057	0.00372349087757873
cg22549547	chr19	35523617	0.0379318595266054	2.04538288488708	1.76773501923891	0.0777207121219493	0.324600884042934	-5.16022287563899	0.00760107283371092
cg13833535	chr11	65029061	0.0428639370574644	-3.40582651046927	1.76772809936232	0.0777218709713798	0.324602679357639	-5.16023487308647	0.00216840683301886
cg17110202	chr1	182297979	-0.0382060693855704	2.89731253907079	-1.76771906374255	0.0777233841587505	0.324605954504817	-5.16025053866796	-0.00394500409859999
cg07194846	chr22	19930177	-0.0419029859784769	0.137354302771906	-1.76770558586409	0.0777256413320376	0.324612336763465	-5.16027390590578	-0.00866724011923292
cg13997278	chr17	40118587	-0.0465175249320535	-3.64415612898218	-1.76765554330739	0.0777340225499905	0.324644295041359	-5.16036066552333	-0.002171875898651
cg05090699	chr3	98604538	0.0668977606160942	0.0389822815225597	1.76763509801927	0.0777374469762641	0.324653766963424	-5.16039611116358	0.00323223811132267
cg23756494	chr4	190735150	0.106815917580486	1.21410419996762	1.76763329634304	0.0777377487488878	0.324653766963424	-5.16039923467892	0.0114010708219602
cg16619858	chr18	74175194	-0.045598307943854	-0.390353325003761	-1.7676274423352	0.0777387292753381	0.324654816963328	-5.16040938358567	-0.0160428526677068
cg15639684	chr1	85464110	0.0433781509065661	-3.13274955721437	1.76762244014921	0.0777395671325257	0.324655271129463	-5.16041805568979	0.00157823065266467
cg12671121	chr6	31940516	0.0257705914759294	-4.13118984485665	1.76761035379806	0.0777415916051233	0.324660680773054	-5.16043900924797	0.000655724320193507
cg07590060	chr1	151149310	0.0427704797357485	2.99252866658956	1.76760379792687	0.0777426897363243	0.324662221809247	-5.16045037480501	0.00328094278532953
cg26497076	chr12	122512410	-0.0219647617089816	0.487180005661757	-1.76759906248443	0.0777434829472684	0.324662489447169	-5.16045858435788	-0.0086339297784479
cg12080566	chr2	75798232	0.0319312954515275	0.551669182451319	1.76759376101553	0.0777443709783964	0.324662749769294	-5.16046777517115	-0.00101222134054091
cg19265000	chr12	49460706	-0.0334851641353874	0.368799365208519	-1.76758635267526	0.0777456119383037	0.324662749769294	-5.16048061848535	-0.00110842028219693
cg18194032	chr17	79455822	-0.0515394906608432	0.624920463120784	-1.76758163054843	0.0777464029430914	0.324662749769294	-5.16048880487405	0.00888326030302022
cg09647016	chr16	14720118	0.0440824349684023	3.06040927594061	1.76757998023588	0.0777466793889601	0.324662749769294	-5.16049166588913	0.00188990203233352
cg20445035	chr19	44174593	-0.0372185398441319	-2.05564012675791	-1.76757647402123	0.0777472667219176	0.324662749769294	-5.16049774432464	-0.0050444949317078
cg19563932	chr6	31583915	-0.0375148474871609	1.48315071901415	-1.76757006694482	0.0777483399933331	0.324662749769294	-5.16050885171455	-0.00429900153874474
cg08879528	chr10	13041989	0.0724802465278228	0.511317042359485	1.76756822139575	0.0777486491498549	0.324662749769294	-5.16051205117471	0.025595180354655
cg21157904	chr9	100837807	-0.028317372268021	0.493182998085867	-1.76755784964722	0.077750386588439	0.324666960250267	-5.16053003166832	-0.00766515000661305
cg19318218	chr4	1317608	-0.0361140403989542	1.08251048329468	-1.76754128210104	0.0777531619908988	0.324675504899737	-5.16055875299866	-0.00752219297398815
cg04304216	chr2	191769833	-0.0610465920874241	1.94257774154503	-1.76751931524133	0.0777568420134742	0.324687826794664	-5.16059683411452	-0.00757455734732571
cg08466517	chr4	122138632	0.0516540556690153	-1.76039222995434	1.76750610870584	0.0777590545214824	0.324690896583914	-5.16061972835943	0.00175177331185911
cg19178151	chr4	184938359	-0.0388349941893638	1.69141016783701	-1.76750598259855	0.0777590756486489	0.324690896583914	-5.16061994697247	-0.0103506973732462
cg27183036	chr1	233636022	-0.166641809338974	0.215864752269844	-1.76750186949382	0.0777597647330702	0.324690896583914	-5.16062707722741	-0.0137617883542446
cg08677655	chr17	1549108	-0.0215993157776959	1.46304221622209	-1.76748640578813	0.0777623554724203	0.324696508094086	-5.16065388412114	-0.00333192692651307
cg14059959	chr13	111144447	-0.0388763641143687	1.01217965278819	-1.76748154520485	0.0777631698134217	0.324696508094086	-5.16066231007041	-0.00408114604158538
cg16419638	chr2	234203377	0.026302439896968	2.3523344085271	1.76748079069584	0.0777632962243127	0.324696508094086	-5.16066361802963	0.00213136203821263
cg17152423	chr12	133065729	-0.0665680087355938	-1.50359515765981	-1.76747256213132	0.0777646748538245	0.324699219729014	-5.16067788240502	-0.001805935014843
cg23086161	chr1	211307217	-0.0508931555334916	-4.0130004798952	-1.76745865251063	0.0777670053438029	0.324705345283461	-5.16070199485187	-0.00252560161663908
cg23909173	chr14	94451389	0.0249906571644759	-2.38883067322348	1.76745510125938	0.0777676003479954	0.324705345283461	-5.16070815094634	0.0023445522284013
cg08615111	chr1	2435555	0.0395786602874852	-1.60439874168462	1.76744284623203	0.0777696536789343	0.324710015922205	-5.16072939494399	0.0058752239678071
cg06027057	chr14	90849959	-0.0581901869723378	-2.9806873548319	-1.76743972030521	0.0777701774353447	0.324710015922205	-5.1607348136914	-0.00883884246168633
cg20653128	chr17	40936820	-0.0856666080609979	-0.532429989577448	-1.7674111589778	0.0777749630865381	0.324723886197957	-5.16078432388665	-0.00892370226331829
cg16175124	chr1	235872320	-0.0608902368213902	2.31511198613115	-1.76740740994053	0.0777755912819495	0.324723886197957	-5.16079082267047	-0.00452861978246355
cg08112740	chr19	19416944	0.0259896557720553	2.99800684395165	1.76740683726795	0.077775687240358	0.324723886197957	-5.16079181537087	0.00151052794625584
cg17968347	chr7	100777740	-0.034957231883702	2.22002311248692	-1.76740134499848	0.0777766075432947	0.324724683816028	-5.16080133593996	-0.00439160368327496
cg08462545	chr15	76351442	-0.0395906364706649	-3.94545934667945	-1.76737400849761	0.0777811882706081	0.324738685302865	-5.16084872193594	-0.00213176290376021
cg24306751	chr11	118271956	-0.0647993481669111	-4.03359792586669	-1.76737091256684	0.0777817070639413	0.324738685302865	-5.16085408847924	-0.00336912321154523
cg18105999	chr19	725168	0.104143375952259	0.125543787253259	1.76736485793334	0.0777827216631107	0.324738685302865	-5.16086458366548	0.0168514777842452
cg21845713	chr11	125758106	0.0393024430804547	-4.49062839372984	1.76735978821303	0.0777835712247496	0.324738685302865	-5.16087337156211	0.000392081092506623
cg01375248	chr3	142724451	0.0468133247135999	2.15531027780109	1.76735957121676	0.0777836075882086	0.324738685302865	-5.16087374770471	0.000486015941416063
cg00712686	chr17	46102784	0.0380922781914214	-2.50497665984415	1.76735145659282	0.0777849674178247	0.324740004540176	-5.16088781360992	0.00309511256438413
cg25322642	chr21	45742747	-0.0232522818347318	1.21425116520872	-1.76734389578003	0.0777862344585455	0.324740004540176	-5.16090091948035	-0.00199933837699662
cg10303653	chr6	32049516	-0.0401077738938589	0.457096040134939	-1.76734107624144	0.0777867069610323	0.324740004540176	-5.16090580683853	-0.0016272963668772
cg02610813	chr7	99067317	-0.0467068103307922	0.965537296400274	-1.76734027777468	0.0777868407697106	0.324740004540176	-5.16090719089093	-0.00903547638073487
cg22201516	chr19	32715740	-0.0391034511370427	-0.969371493812612	-1.76732550345598	0.0777893167139011	0.324746152527325	-5.16093280040047	-0.00619384777181814
cg12393318	chr5	87981068	0.0646863946083588	-1.92111926336155	1.76732278641449	0.0777897720544684	0.324746152527325	-5.16093751004307	0.00645177994697771
cg06366792	chr12	121179966	-0.0317320604598616	1.83696692118263	-1.76730760045078	0.0777923170631687	0.324753732383804	-5.16096383282969	-0.00451647357441953
cg26156687	chr10	102586168	0.0812290328004279	-2.07451316552002	1.7672993223246	0.0777937044191853	0.324756479377916	-5.16097818173269	0.0202531843460743
cg06888387	chr4	1711002	0.0341928393645832	-2.36724477523649	1.76726092012627	0.0778001406232361	0.324780302971296	-5.1610447453757	0.000245210256541395
cg02558362	chr13	36052605	0.0683575794715237	-1.41474963922931	1.76725568545386	0.077801017987419	0.324780920700148	-5.16105381867444	0.0168275284040076
cg16579049	chr4	57411074	0.0230687436602862	-3.74285709482067	1.76723401612337	0.0778046499901513	0.324793037568457	-5.16109137801274	0.000898378775084599
cg23056155	chr21	34855566	-0.0374533591563589	1.1846199907037	-1.76722146416509	0.0778067538908455	0.324796266794705	-5.16111313404899	-0.00863551957350805
cg26942275	chr7	94023825	-0.0426225025392188	-0.729021923906254	-1.76721980491407	0.0778070320102393	0.324796266794705	-5.16111600998132	-0.0148924933921216
cg12547085	chr7	150689873	-0.0281646283220948	-0.743499912399439	-1.76721634576369	0.0778076118267491	0.324796266794705	-5.16112200561904	0.000699147572700953
cg24657419	chr6	119358124	-0.0392524198476886	2.15681112299279	-1.76720479686579	0.0778095476576261	0.324797942834017	-5.16114202288061	-0.00718519625091874
cg11218330	chr13	113437795	0.0504303900573632	1.01292348804749	1.76720165692955	0.0778100739817939	0.324797942834017	-5.16114746518927	0.00480506549611193
cg23659062	chr1	167088658	-0.121666799151484	2.24770649665754	-1.76720089548384	0.0778102016177154	0.324797942834017	-5.16114878496704	-0.0114223355263121
cg26012092	chr5	179040212	-0.0322416822123701	2.11971790574227	-1.76719413294393	0.0778113351833995	0.324798303298416	-5.16116050613245	-0.00297552283393065
cg01885503	chr16	54321848	-0.0518658984351894	-0.326355547238425	-1.76718733917518	0.0778124739973776	0.324798303298416	-5.16117228138063	-0.00142693242937542
cg17633592	chr13	112758599	0.0675733146175087	-1.0801341680713	1.76718732569651	0.0778124762567696	0.324798303298416	-5.16117230474238	0.0127832899197574
cg03217209	chr5	114503683	0.0580615089713145	2.49205402241707	1.76718107196717	0.0778135245580266	0.324799634299324	-5.16118314393179	0.00594683086135728
cg23332732	chr12	26986274	-0.0453434141456389	-1.49851046136002	-1.76716534630058	0.0778161606738433	0.324807592873204	-5.16121040005729	-0.0100982427587481
cg08542090	chr1	239549830	-0.0399907048763225	-3.28851863396279	-1.76713678871484	0.0778209480090015	0.324822989791531	-5.16125989617934	-0.00400878303637039
cg00944421	chr16	68269483	-0.0637324548295096	-1.9792813319027	-1.76713463909978	0.0778213083758023	0.324822989791531	-5.16126362186882	-0.00283020298000197
cg25074317	chr8	144812633	-0.0598411573665637	3.99570903383368	-1.76709808044817	0.0778274373675482	0.324845526908701	-5.16132698424163	-0.00183936965053322
cg05170494	chr2	118845939	0.0496626526711579	-3.97325191200673	1.76707662599279	0.0778310343517283	0.32485562668483	-5.16136416786603	0.00172590226904715
cg10787409	chr8	144462631	-0.0976301139817438	0.593680126361127	-1.767074944834	0.0778313162150785	0.32485562668483	-5.1613670815346	-0.00831207096006792
cg26334023	chr17	47287492	-0.033158247666143	-0.411954911932412	-1.76704313573253	0.0778366494912175	0.32487386840676	-5.16142221036219	-0.00338560370737201
cg09509673	chr17	40833697	-0.0639509909260899	1.63933316748586	-1.76704017512137	0.0778371458975633	0.32487386840676	-5.16142734139166	-0.0068533111871476
cg23926670	chr12	28121938	0.0582855579426052	0.606341318055302	1.7670302381115	0.0778388120571739	0.324875209945341	-5.16144456314217	0.0135114493049671
cg23191576	chr6	170597326	0.0275658248145681	2.67954935322487	1.76702955545301	0.0778389265210466	0.324875209945341	-5.16144574624848	0.000371691948831909
cg22937753	chr12	1022477	-0.0445763262079983	2.37071035938407	-1.76702233040853	0.0778401379793917	0.324877221048174	-5.16145826784916	-0.00558060911954528
cg20313873	chr10	101436820	0.0384579828254007	2.27490572326613	1.76701720715619	0.0778409970293571	0.324877761299085	-5.16146714683929	-0.00106218033969485
cg12378939	chr12	44949198	-0.0478431737979267	1.17893131350614	-1.76700379917175	0.0778432452723872	0.324881757106267	-5.16149038378669	-0.00198481801565964
cg27527930	chr17	80940086	0.0617545801143264	2.05941022902473	1.76700279496463	0.0778434136593875	0.324881757106267	-5.16149212413878	0.00470128117563917
cg02460018	chr1	38261401	0.0449601194707416	0.745881162164905	1.76697618111152	0.0778478764198042	0.324893556723408	-5.16153824721161	0.00786973220943943
cg16553327	chr6	15663344	0.0350926066480152	-1.42222907431251	1.76697427342757	0.0778481963189935	0.324893556723408	-5.1615415532923	0.00155949929761784
cg14464464	chr11	17036337	0.056605490371181	-4.19913601300693	1.76697288087126	0.0778484298371969	0.324893556723408	-5.1615439666371	0.000846378532613525
cg01535453	chr12	121163887	-0.0784941781093787	-3.84382389721557	-1.76695973331312	0.0778506345835347	0.324899712883332	-5.16156675168539	-0.00380874477976695
cg15904130	chr11	2922063	-0.0279122635156179	-0.180174159735369	-1.76694958297251	0.0778523367539847	0.324903771511029	-5.16158434236593	-0.00369901280362506
cg25113880	chr14	59626535	0.0489657126594367	2.36499242403134	1.76691888811027	0.07785748434133	0.324919706626477	-5.1616375363794	0.00534913990583308
cg15625631	chr11	123814972	0.0654684635249517	-1.26028406589442	1.76691811215736	0.0778576144737261	0.324919706626477	-5.16163888108937	0.00724233124765999
cg23862389	chr6	143771429	0.0366281882270355	-4.00082865937736	1.76690858111004	0.0778592129074095	0.324922516230426	-5.16165539814485	-0.000168648422789672
cg18321533	chr14	21162163	-0.0345900849801094	2.29920786931649	-1.76690539572457	0.0778597471282804	0.324922516230426	-5.1616609183148	-0.0027072736682936
cg22882121	chr6	31842909	0.0286984490866036	0.668104763850922	1.76689250132298	0.0778619096784449	0.324928495682314	-5.16168326379539	0.00901754108723174
cg10471743	chr5	49739158	0.0532177141106617	-0.139739125673525	1.76687474506575	0.0778648877020545	0.32493787807347	-5.16171403441324	0.00398981838260815
cg24652679	chr10	95302411	-0.0343291235111304	-3.11487502789443	-1.7668492261306	0.0778691678205186	0.324951512519001	-5.16175825679052	-0.00338445307786826
cg16569376	chr16	15982511	0.137678196708383	-4.4382086560836	1.76684570689077	0.0778697580939012	0.324951512519001	-5.16176435531649	0.00842120258133778
cg17201542	chr3	122818413	0.0375207907566328	1.63107402739474	1.7668422122683	0.0778703442418894	0.324951512519001	-5.16177041117096	0.0070451325976959
cg07664909	chr1	207975905	-0.0478802832290763	1.03038992615997	-1.76683258966792	0.077871958245404	0.32495520236535	-5.16178708617783	-0.00783296669768319
cg01064363	chr2	26405776	-0.0242264724822678	2.31146713855495	-1.76682263524669	0.0778736279341457	0.324959124511612	-5.16180433610279	-0.00188505693084962
cg14367396	chr9	140171097	0.0284849494281867	2.41114647705333	1.76681630132689	0.07787469035916	0.324960512555254	-5.1618153120442	0.00390652600627117
cg17712818	chr17	59402087	0.0417438324263035	1.6166501289887	1.76681133963173	0.0778755226212653	0.324960940143303	-5.16182391005383	0.0023142820660027
cg06865036	chr19	10678015	0.0255855163240238	1.76967972576275	1.76679597887007	0.0778780992423529	0.324968646560176	-5.16185052822003	0.00128227961508875
cg07484191	chr6	104920530	0.0548226032472838	1.81723008958536	1.76677216404404	0.0778820940896713	0.324982270731796	-5.16189179570893	0.00515319243775747
cg02568153	chr7	2184201	0.0249326908928237	2.18674434930227	1.76675869014427	0.0778843543597157	0.32498487262968	-5.16191514369449	0.000138239601742751
cg01653419	chr7	139257879	0.0427725228052571	3.11378822559125	1.76675536932051	0.077884911441888	0.32498487262968	-5.16192089809247	0.00172356714232413
cg00377915	chr10	70631035	-0.0483703363531417	0.523987468565112	-1.76675195250855	0.0778854846298832	0.32498487262968	-5.16192681880982	-0.00899836581788127
cg16523850	chr6	54156824	0.0510681281331333	0.395804900522289	1.76674830536386	0.0778860964611925	0.32498487262968	-5.16193313863959	0.00833023952094969
cg14727777	chr4	140201652	-0.0906301116177388	-1.37019955250761	-1.76674669345088	0.0778863668709188	0.32498487262968	-5.16193593178374	-0.0191215372874925
cg21901227	chr12	125434661	-0.0241289174879792	3.13803706415701	-1.76671719427372	0.0778913157005276	0.325001159428655	-5.16198704790371	-0.00207898722327715
cg11518421	chr5	137667529	0.0258246300124131	-3.77008608728746	1.76671472502544	0.0778917299572564	0.325001159428655	-5.16199132657434	0.000718980948047218
cg14322681	chr7	26904183	0.0461482379506424	-3.80900493411521	1.76670521415059	0.0778933255786651	0.325004771662186	-5.16200780679839	0.00141120417747623
cg02517524	chr22	23412814	0.0293961478923108	-3.61408868207625	1.76669931925824	0.0778943145669592	0.325005852715016	-5.1620180212876	0.000210723449388966
cg07835809	chr10	85899104	-0.0543502082731855	-3.84751452222334	-1.76669247034551	0.0778954636244892	0.325007601613416	-5.16202988883195	-0.00368963427448118
cg13552867	chr1	160053689	-0.0411966844481364	-3.31686928578412	-1.76668053281735	0.0778974664435978	0.32501291264287	-5.16205057363348	-0.00230148845983338
cg02876326	chr19	46995757	-0.0415738731702039	-2.22464148513619	-1.76665066729322	0.077902477316956	0.325029567479556	-5.16210232264017	-0.00194051939755044
cg01877879	chr17	4871376	-0.0492139158310818	-3.31344125630967	-1.76664804031901	0.0779029180864271	0.325029567479556	-5.16210687444609	-0.00341473629667365
cg27170003	chr17	3766928	-0.0334675394976535	0.655142343384282	-1.76659221049563	0.0779122860303339	0.325065606924479	-5.16220361021631	-0.00780848513255872
cg25792990	chr1	229569965	0.047747480285994	-2.879061897968	1.76658350634813	0.0779137466223438	0.325066912068992	-5.16221869153265	-0.000491062085899038
cg05312960	chr22	25159879	-0.0801071114165681	0.916022608741187	-1.76658164532652	0.0779140589123812	0.325066912068992	-5.16222191603832	-0.00785563715283133
cg09336320	chr5	175224635	-0.0913694464048477	-2.14485021600943	-1.76657140996199	0.0779157764831842	0.325071032164749	-5.1622396503188	-0.0132974834740886
cg25817419	chr12	112563297	0.0461924452133133	-3.6528842204357	1.76656289876591	0.0779172047491621	0.325072254645187	-5.16225439714558	0.0016821112204239
cg01805784	chr5	176873808	-0.0469277823842938	-3.379799093154	-1.76656096305435	0.0779175295843964	0.325072254645187	-5.16225775102435	-0.00544076711954072
cg03134653	chr6	31600558	-0.032976181766219	2.6149088216818	-1.76655141528617	0.0779191318287047	0.325075893436977	-5.16227429375454	-0.0032706508009489
cg01830883	chr1	3557942	-0.0370328229758018	1.15628729122293	-1.76651835784876	0.0779246795205585	0.325095992275562	-5.1623315693134	-0.00318075043120036
cg18707191	chr3	139253838	0.0329507450093027	0.892179386276713	1.76651181356196	0.0779257778195795	0.325097528374043	-5.16234290786728	0.00805917326229222
cg26202286	chr2	2737155	0.103059558816956	-0.101700622864907	1.76650041966308	0.0779276900379439	0.325102459991339	-5.16236264870274	0.0220029130884015
cg22518208	chr14	85997469	0.0702916949216122	-1.01715259471084	1.76648588896355	0.0779301287557448	0.325107573529551	-5.16238782411227	0.0116238207971134
cg15126273	chr13	28578045	-0.041258185302773	1.13234631803431	-1.76648121016135	0.0779309140222064	0.325107573529551	-5.16239593040677	-0.00594752682532917
cg05473677	chr3	195943713	-0.0261164310808518	0.461398759633913	-1.76647866553929	0.0779313411013955	0.325107573529551	-5.1624003391022	0.00861319445402942
cg09041251	chr2	10384520	-0.0844812313292405	-0.518534306622792	-1.76647571533815	0.0779318362537497	0.325107573529551	-5.16240545047756	-0.00957126584762252
cg18385440	chr15	29212889	0.0361476720289049	0.375324352320362	1.76646688326834	0.077933318615548	0.325109706489875	-5.16242075244275	0.00495975430598783
cg00897058	chr2	114047065	0.0520213960857653	0.656714331354058	1.76646396866974	0.0779338078026071	0.325109706489875	-5.16242580210162	0.0129609185781081
cg13470212	chr2	1238317	0.0896478687894695	1.05789469874057	1.76643697946571	0.0779383377974375	0.325124180741585	-5.16247256158872	0.0147367959874053
cg14029471	chr9	99894337	-0.032334663816381	2.10026144361938	-1.76643459621465	0.0779387378238276	0.325124180741585	-5.16247669059831	-0.003612149602776
cg27030245	chr11	62559554	0.0585995570510763	-1.44272226208023	1.76642320630281	0.0779406496326954	0.325129109985173	-5.16249642367432	0.0166313436599521
cg00436996	chr2	77962212	0.138283374198647	3.56717276543126	1.76640978090813	0.077942903148712	0.32513498929683	-5.16251968307254	0.00881048415042951
cg05104995	chr10	49460249	-0.0354383172938598	2.28715209805723	-1.76640610961163	0.0779435194024636	0.32513498929683	-5.16252604353658	-0.00494919990418174
cg09126794	chr8	1879551	0.0920902974828655	1.78763589267017	1.76639696290714	0.0779450547604804	0.325138347981537	-5.16254189000286	0.0199392556479077
cg05166473	chr16	88103629	-0.0343906377510109	2.95080224098343	-1.76637353320518	0.0779489877629501	0.325151390017013	-5.16258248108163	-0.00349370473898636
cg03627678	chr16	607455	0.036993077978196	0.846850302228502	1.76636963733204	0.0779496417553441	0.325151390017013	-5.16258923048394	0.0163260982780231
cg07453440	chr18	11948154	-0.0647671428018475	-2.20870648871781	-1.76635872593702	0.0779514734531511	0.325155984564466	-5.16260813384342	-0.00253939392151661
cg02926797	chr6	2001134	-0.0577450592993368	2.50162646503806	-1.76634717976683	0.0779534117490567	0.325161023670224	-5.16262813678859	-0.00238454114417042
cg05768009	chr10	72238442	0.0467073805134259	-2.1109209116533	1.76633731882861	0.0779550671703528	0.32516483144922	-5.16264522008312	0.00244618430763174
cg24760719	chr16	1790700	-0.0247544405451749	1.7104865772059	-1.76633304222928	0.0779557851204576	0.32516483144922	-5.16265262892358	-0.000410347859793991
cg09677268	chr19	58556044	-0.0889009333084763	0.496423328954635	-1.76632528886287	0.077957086759606	0.325167214768146	-5.16266606091861	-0.0107267422708968
cg08460226	chr3	186501131	-0.074496442847284	-4.55086718824345	-1.7663204287896	0.0779579026802616	0.325167572078437	-5.16267448051945	-0.00235178403281274
cg13556624	chr7	105331310	-0.0566715525674861	0.217796375711338	-1.76628312353764	0.0779641658068921	0.325190649825875	-5.16273910745211	-0.0159578460293502
cg08419606	chr10	132291864	0.0450378417361519	-1.47518361074466	1.76627425375892	0.0779656550021181	0.325193815130139	-5.16275447309539	0.000776565369735305
ch.20.750973F	chr20	35650572	-0.0432230880551575	-1.29115288199162	-1.76623989164962	0.0779714244622351	0.325212391949861	-5.16281399989436	-0.00886239068712169
cg04332534	chr19	37096487	-0.0456000109335587	-3.51481071726308	-1.76623902763794	0.0779715695358478	0.325212391949861	-5.16281549664017	-0.00256535465687495
cg01531701	chr12	65675516	0.0357704101182908	2.72049206967595	1.76620991683368	0.0779764575726272	0.325228306605285	-5.16286592548316	0.00279040726166235
cg16818725	chr12	132962614	0.0905959386813433	-0.622731067599589	1.76620760387793	0.0779768459550667	0.325228306605285	-5.16286993219685	0.0113337719226579
cg00952822	chr8	144571936	0.0352183544607448	2.05553074928076	1.7662031348105	0.0779775963877833	0.325228390183301	-5.16287767390991	0.00329111704095586
cg05172956	chr2	9283270	-0.0632823517890057	-3.37902813069608	-1.76619428142368	0.0779790830399867	0.325231544349855	-5.1628930104709	-0.00516378728913321
cg01890676	chr5	178902790	0.0230478595945695	-1.53329352185315	1.76618533376473	0.0779805855457969	0.325234764578191	-5.16290851026061	0.00794672690355558
cg07305000	chr7	157602227	-0.140982795493496	0.861019325929947	-1.76617189888971	0.0779828415968118	0.325241127538732	-5.16293178298887	-0.0185649490778544
cg01401641	chr19	31839171	0.0635668320847381	-1.29091315508638	1.76612114312811	0.0779913652377723	0.325272365957445	-5.16301970370656	0.00903024440908473
cg00862390	chr1	16073516	0.0311483554907038	2.25114347386919	1.76611859845214	0.0779917925965634	0.325272365957445	-5.16302411160819	0.00252436557665969
cg01843148	chr14	62279176	-0.095676259402155	-2.34201139614543	-1.76610309325593	0.0779943966165449	0.325280179611883	-5.16305096965838	-0.0098893704308563
cg24905901	chr12	53901029	-0.0332645952349092	3.16379861293461	-1.76608719270799	0.0779970671076136	0.325288270338903	-5.16307851229376	-0.00103892525439098
cg18177616	chr12	66582737	-0.0694696519733389	-1.88571494034772	-1.76607478454684	0.0779991511055012	0.325293914956171	-5.16310000531119	-0.0132003109330782
cg23272544	chr21	45705429	-0.02734573531651	-0.37900737415629	-1.76606215814468	0.0780012718044803	0.325296968699855	-5.16312187620567	0.00376783271999837
cg00214044	chr13	32885906	-0.0371210070878056	0.71454857283719	-1.76606172574616	0.0780013444298892	0.325296968699855	-5.16312262518446	-0.00274665410062958
cg00550234	chr5	141082860	-0.0547799295127677	-0.579463924100271	-1.76605716310732	0.0780021107714803	0.32529711797197	-5.16313052834545	-0.00440587236230588
cg02147905	chr14	102814857	-0.0321081108161081	2.73876112886729	-1.76600935948951	0.0780101402449182	0.325327556854042	-5.16321333002456	-0.00206575288129784
cg27088072	chr2	242481453	-0.0913057479812207	-1.42990956803384	-1.76600090382025	0.0780115605962095	0.325330433243664	-5.16322797604162	-0.00271625062944164
cg12844784	chr13	39261734	-0.0277958385551965	-3.80235051866801	-1.76599627336322	0.0780123384117914	0.325330630047536	-5.16323599640079	-0.00209245373177423
cg00497554	chr2	242255158	0.0741024663737912	-4.14553857946463	1.76598865801489	0.0780136176376479	0.325332917832253	-5.16324918680929	0.00149928758972507
cg25668878	chr3	46256527	-0.0389037759112377	2.58887252810788	-1.7659787716493	0.0780152783744323	0.325336796538678	-5.16326631072238	-0.00264335246886538
cg17494772	chr7	5540480	-0.0373084966905956	2.33134342996418	-1.76597199340838	0.0780164170172304	0.325337779710188	-5.16327805108001	-0.00260501032660565
cg24720672	chr15	57599126	-0.0446187375896415	-3.17804892079699	-1.76596866933371	0.0780169754168724	0.325337779710188	-5.16328380857903	-0.00284546938157965
cg20120646	chr19	43423115	-0.0438631956174841	0.633417137041905	-1.76595470610889	0.0780193210856742	0.325342336551447	-5.16330799361462	-0.00614346942827859
cg15274294	chr6	14884128	0.0335691831232595	0.865876365860148	1.76595346571574	0.0780195294609211	0.325342336551447	-5.16331014203126	0.00101601389235562
cg25296745	chr4	3520691	-0.036375082465621	2.59457765500292	-1.76594748676549	0.0780205338788654	0.325343478156557	-5.16332049782086	-0.00377376524959749
cg03827386	chr3	15540665	-0.0289673143184981	2.4054205168623	-1.76592467896058	0.0780243655127444	0.325356018806325	-5.16336000156619	-0.00424240797511022
cg21464975	chr17	60828260	-0.0408922595141743	2.04187423080521	-1.76591772442201	0.0780255338822131	0.325356018806325	-5.16337204691802	-0.00574223075024671
cg11206526	chr20	44782126	-0.0343907183612471	0.652698357601884	-1.76590995430019	0.0780268392873863	0.325356018806325	-5.16338550481534	0.00609823270048282
cg27008574	chr5	133417849	-0.0322949004301081	-0.802803125056818	-1.76590845199923	0.0780270916807814	0.325356018806325	-5.16338810680281	-0.00887510943360503
cg02216784	chr14	104605671	0.0667109790383357	-2.64081857217293	1.76590451608424	0.0780277529355678	0.325356018806325	-5.16339492380302	0.00361365120463761
cg11193201	chr1	161677452	-0.046059874492707	2.68920557729363	-1.76590338895135	0.0780279423007704	0.325356018806325	-5.1633968759931	-0.00451404260304655
cg11877251	chr20	61339875	0.053307906271387	-0.945156842350534	1.76589914083657	0.0780286560133415	0.325356018806325	-5.16340423370152	0.0115761048685474
cg22873748	chr4	1189213	-0.0490710758814798	0.336915247154158	-1.76588707045175	0.0780306839503076	0.325357505016417	-5.16342513943763	0.00142889765259913
cg14642392	chr6	32026740	0.0490088661769607	1.06673659204385	1.76588664034487	0.07803075621306	0.325357505016417	-5.16342588437409	0.0167927912124075
cg05211342	chr19	49890915	-0.0600714807137594	0.527111733513932	-1.76588052220489	0.0780317841347204	0.325357505016417	-5.16343648084971	-0.00977159989530418
cg15700989	chr17	79442098	-0.0408474197754951	1.62550769595484	-1.7658796231944	0.0780319351803104	0.325357505016417	-5.16343803791186	0.0060645619354166
cg20321706	chr12	132845874	0.0744408727694506	0.924653759723743	1.76583854911801	0.0780388364201532	0.325383233173146	-5.16350917627931	0.0259764802901451
cg21442419	chr1	2182373	-0.0559646497506656	2.27102409398545	-1.76583283700191	0.0780397962056974	0.325384188163121	-5.16351906926616	-0.00859103871074229
cg02557906	chr1	220102517	-0.0244423109972732	-0.875692624835008	-1.76582350761977	0.0780413638076789	0.325385500865769	-5.1635352270377	0.00178878064126331
cg14112356	chr21	46348443	0.0231670706523237	-2.20444801840718	1.7658207622762	0.0780418251085077	0.325385500865769	-5.16353998174539	0.0031001811304957
cg09279949	chr20	23030250	0.140003197932603	-2.408981527164	1.76581372466426	0.0780430076505304	0.325385500865769	-5.16355217027293	0.00952833608151682
cg06562283	chr11	78781557	-0.0271400281535549	1.30647699400951	-1.76581356767219	0.0780430340303434	0.325385500865769	-5.16355244216887	-0.0043426771919719
cg15597069	chr5	1059441	-0.0478636211884573	0.803419133747153	-1.76580296436503	0.0780448157503831	0.325389629884958	-5.16357080607612	-0.000363076113377048
cg07803375	chr7	811206	-0.0250755074859149	1.49855908393612	-1.76579897636975	0.078045485879256	0.325389629884958	-5.16357771287183	-0.00991419238735813
cg12106976	chr6	152002859	-0.0309169485625488	1.73188578539624	-1.76578664022389	0.0780475588320955	0.325395225760171	-5.16359907770418	-0.0075688454397137
cg19100061	chr8	28347842	0.0591365365796465	-3.59516274495132	1.76576776368621	0.0780507309124683	0.325400353533223	-5.16363176948236	0.00194178768349902
cg01455398	chr17	77200481	0.0362541772780776	-2.51262503780114	1.76576692503286	0.0780508718451947	0.325400353533223	-5.163633221916	0.00335015980447473
cg08106887	chr12	54412565	-0.0333591135172097	1.02001925334957	-1.76576221861713	0.0780516627455585	0.325400353533223	-5.16364137277587	-0.0127427796727214
cg07638044	chr19	54137365	0.0675304503603242	1.7242746047926	1.76576116097655	0.0780518404800826	0.325400353533223	-5.16364320445983	0.0107638627426641
cg18551660	chr20	50769044	-0.0315544074463588	3.09611744363459	-1.76575757765277	0.0780524426534051	0.325400353533223	-5.163649410262	-0.00292895169581975
cg14129735	chr6	30737007	-0.0282737934772054	0.440549051758863	-1.76573422737402	0.0780563667330473	0.325410186273007	-5.16368984928671	-0.00320192103285766
cg06697536	chr2	177053496	-0.0598643629912664	-0.254117079973546	-1.76572728000003	0.0780575342897735	0.325410186273007	-5.16370188094818	-0.0154970717790759
cg21348508	chr12	132928861	0.079843019141045	-0.0487199948234987	1.76572615855663	0.0780577227578287	0.325410186273007	-5.16370382309162	0.0272617057441956
cg20282941	chr6	27760082	-0.0374952597143192	-4.30857603551421	-1.76572285556903	0.0780582778550129	0.325410186273007	-5.16370954328026	-0.00304005649522279
cg08190615	chr11	116760808	0.0330879716528478	1.69948457927378	1.76572088637597	0.0780586087973967	0.325410186273007	-5.16371295356836	-0.000582735078062391
cg13358262	chr1	16374167	-0.03934589054798	2.80277600933848	-1.76571745185133	0.0780591860059978	0.325410186273007	-5.16371890153806	-0.00278760164220626
cg11844198	chr4	154387428	-0.0638517334319121	-4.01889019553279	-1.76570303014409	0.0780616097661967	0.325417243745881	-5.16374387717767	-0.00335715129216816
cg22764700	chr17	75798605	-0.0578763549140757	-1.92993698571012	-1.76569519538174	0.07806292652824	0.325419556840214	-5.16375744540364	-0.00608760667427738
cg05396044	chr1	173836727	-0.025502126680012	-3.89923276894307	-1.76569103187784	0.0780636262816585	0.325419556840214	-5.16376465572739	-0.00197333879007985
cg24998879	chr6	113971911	-0.037082983623248	2.60817026465857	-1.76566847391388	0.0780674176515146	0.325432315053139	-5.16380372114206	-0.00142132506130266
cg15571896	chr6	56548600	-0.0427200449783976	3.17078704938165	-1.76565768602745	0.0780692308500152	0.325436826887164	-5.16382240320615	-0.00174471876370519
cg13046801	chr6	146863357	-0.0372836619589243	0.633762012558379	-1.76564641634938	0.0780711250634661	0.325441676349807	-5.16384191949882	0.00794614105089164
cg05324696	chr6	33162785	0.0277373123656852	2.35345663586201	1.76563931291935	0.0780723190310287	0.325443606754338	-5.16385422081809	0.0015177930595941
cg03296200	chr2	629022	0.0392796324918366	-3.54677520343477	1.7656096768422	0.0780773005198903	0.325457332375971	-5.16390554237676	0.00213381883938946
cg19520219	chr11	810109	-0.0661251426394098	-4.57780890612573	-1.76560597255629	0.0780779231866406	0.325457332375971	-5.16391195712433	-0.00144982034669414
cg03018058	chr2	227700114	-0.104069407227079	-0.872327938585883	-1.76560117881586	0.0780787289897408	0.325457332375971	-5.16392025847107	-0.0269415624942987
cg18483265	chr7	2083181	-0.0403218901203659	1.95520091535643	-1.76559846820588	0.078079184632337	0.325457332375971	-5.16392495243953	-0.00496865867261431
cg08863848	chr7	27224311	-0.0906195125358118	-3.80230575425273	-1.76559798248085	0.0780792662809819	0.325457332375971	-5.1639257935697	-0.00528490958310877
cg12062051	chr8	121752032	0.0553167717748586	1.62298691392153	1.76558163801486	0.0780820137681055	0.325465737991074	-5.16395409715381	0.00397558988803159
cg07159958	chr14	51026681	0.040957541529093	-0.0998039142083776	1.76557393796942	0.0780833081648074	0.325468086654208	-5.16396743117273	0.00965467584224156
cg14166948	chr1	1099563	-0.0679044624205685	0.556769470569386	-1.76552486196721	0.0780915583740145	0.325499428330254	-5.16405241378193	0.00302574212075457
cg18181323	chr4	121844176	0.0401239013416882	-3.11653119828978	1.76550403008045	0.0780950606557376	0.325508708346323	-5.16408848667725	0.000964499013330761
cg14841879	chr4	169552597	0.0315623290301283	-3.06145097225912	1.76550292279175	0.0780952468180277	0.325508708346323	-5.16409040406784	-0.000741458219584087
cg19292008	chr9	100615796	0.104580581854953	-1.56790403519571	1.76549810067409	0.0780960575380772	0.325509040526064	-5.16409875407436	0.0137550702695627
cg04416454	chr1	212610356	-0.0498137146390466	2.23253509688061	-1.76547863791839	0.0780993297898551	0.325519632415073	-5.16413245566457	-0.00536453300272743
cg25055120	chr2	13448495	0.0691813630608235	-0.635275169711787	1.7654730634663	0.0781002670369983	0.325520491848966	-5.16414210828448	0.000125478627698239
cg23438298	chr7	155797159	0.0485062758824744	-1.38693668949596	1.76546363163892	0.0781018528556119	0.325524054475552	-5.16415844019698	0.007123193701145
cg05393741	chr12	106985000	0.0462975596968008	0.946589544973748	1.76545526161074	0.0781032601708264	0.325526873050454	-5.16417293345275	0.0128061371382604
cg26489108	chr9	975856	0.0715979699954527	1.12479694741464	1.76544619285893	0.0781047849910244	0.325528877024964	-5.16418863651801	0.021075120524586
cg16690876	chr17	19845638	-0.0338456319693748	1.58396239784374	-1.76544136036715	0.0781055975362651	0.325528877024964	-5.16419700422293	-0.00978781850066646
cg09062708	chr1	61649907	0.0340103942523208	1.93031747473162	1.76543935819007	0.0781059341885139	0.325528877024964	-5.16420047108757	-0.00280457369097087
cg25585129	chr17	4486580	0.0307542753597896	-1.36880117319554	1.76542881007434	0.0781077078008977	0.325532658898082	-5.16421873558655	0.00910221941326789
cg00559054	chr3	156273071	0.0693231854335143	-4.61480989306467	1.76542526586708	0.0781083037488289	0.325532658898082	-5.16422487250397	0.0019185134601659
cg11344217	chr1	186096558	-0.0482494109225279	3.05181823242773	-1.7654067557491	0.0781114162305619	0.325540755481544	-5.1642569232154	-0.00171989449715504
cg08148252	chr7	84107482	-0.0742574928160849	1.89313409512297	-1.76540501683865	0.0781117086340649	0.325540755481544	-5.16425993416337	-0.00473629879303561
cg11606195	chr12	124145110	0.0516164887377173	0.449740873950984	1.76539943094803	0.0781126479259659	0.325541623159011	-5.16426960619186	0.00876313967238218
cg08920249	chr1	209405771	-0.0424498925722096	2.89031745133025	-1.7653885957465	0.0781144699387155	0.325544427902285	-5.1642883673713	-0.00353937296891038
cg07212053	chr11	118230307	-0.0512192885313909	-3.42235150239706	-1.76538607291776	0.0781148941744893	0.325544427902285	-5.16429273563951	-0.00328831843435784
cg08343881	chr6	28304075	-0.0601366568608422	-2.97429146354275	-1.76538238563813	0.0781155142262756	0.325544427902285	-5.16429912013884	-0.0072014836816848
cg17090401	chr4	187641867	-0.068406853507174	1.36206939530436	-1.7653514788941	0.0781207116526801	0.325563041014554	-5.16435263443555	0.0024567114852625
cg14349144	chr4	7755220	0.0772335832996889	2.28154149863979	1.7653391786983	0.0781227801911922	0.325568614461419	-5.16437393167657	0.00770966818615437
cg02775414	chr6	31832962	0.0262685561666349	1.13321614949949	1.76533219217651	0.0781239551427606	0.325570463907553	-5.16438602846249	0.00635886837071442
cg19857707	chr6	169280573	0.031498916848792	-1.37525478275712	1.76532133196902	0.0781257815763393	0.325575028252215	-5.16440483223261	-7.81806490722792e-05
cg16676734	chr14	93582668	-0.0360485148646946	-2.59663701055476	-1.76530972912909	0.0781277329418976	0.325578186963504	-5.16442492169818	-0.00396670660950982
cg15198148	chr1	46858748	0.121714559633466	0.607770012949653	1.76530228365049	0.0781289851434129	0.325578186963504	-5.16443781292915	0.0118284648005385
cg25811083	chr2	9193471	-0.0362850046843647	3.10462493069242	-1.76529962230104	0.0781294327406186	0.325578186963504	-5.16444242082278	-0.00237131001740187
cg06731611	chr10	5870888	-0.0401676188254159	3.2255487510753	-1.76529943485123	0.0781294642668136	0.325578186963504	-5.16444274537542	-0.00162425043526548
cg01829002	chr5	50259133	-0.0859097628037461	-3.7823938453712	-1.76528967009775	0.0781311065635611	0.325580335300364	-5.16445965213087	-0.0108146116400592
cg21305068	chr21	45622219	0.0341736127219389	-1.78633388107085	1.76527497335486	0.0781335784059919	0.325580335300364	-5.16448509798969	0.0127226183931251
cg08248751	chr6	44043192	-0.0220238997428205	0.0999079686518566	-1.76527212215932	0.0781340579554302	0.325580335300364	-5.16449003450952	-0.00244882362066745
cg00271311	chr11	58389290	-0.0314948080597887	1.31088602802062	-1.76527132958137	0.0781341912614498	0.325580335300364	-5.16449140676647	-0.0061787304128994
cg14603620	chr17	38334166	-0.0371074147987447	-0.25552681050606	-1.76527059936144	0.0781343140794553	0.325580335300364	-5.16449267105718	-0.000941586995524935
cg12122741	chr12	130824082	0.0881471122700341	-0.333141065398947	1.76527028523873	0.0781343669127981	0.325580335300364	-5.16449321492386	0.00812008325180336
cg14845812	chr2	45240373	-0.0910511291685163	-0.19833280038612	-1.76526141844716	0.0781358582599839	0.325582612450274	-5.164508566696	-0.00279583603620093
cg09282388	chr14	104635234	0.0381161689616051	2.53260421309823	1.76525834160755	0.0781363757734745	0.325582612450274	-5.16451389385206	0.00356260346811366
cg10516701	chr1	155055166	0.0300605158734346	-4.1081261685491	1.76523748818866	0.0781398833182134	0.32559241915783	-5.16454999865062	0.00147719351944896
cg18660898	chr1	151030968	0.0661541975398367	-3.37863923582039	1.76523565478728	0.0781401917024473	0.32559241915783	-5.16455317291032	0.00503636941439622
cg15124800	chr20	44007676	0.048756090957867	1.73659909918014	1.76522914452148	0.0781412867589189	0.325593607941869	-5.16456444443359	0.00221227655355294
cg24130945	chr8	140927030	0.107109893340352	2.74882591553601	1.7652197802221	0.0781428618988637	0.325593607941869	-5.16458065720468	0.00455300926417468
cg25486979	chr13	50510739	-0.0245145482983936	-3.7982798235385	-1.76521954193123	0.0781429019813756	0.325593607941869	-5.16458106976571	-0.00161082271485816
cg06462291	chr12	104235479	-0.0339533808064361	-4.02203120774522	-1.76521657015541	0.0781434018602573	0.325593607941869	-5.16458621489691	-0.00177543216346965
cg23436584	chr12	98833359	-0.0198454530772473	0.90841577649322	-1.76521162641057	0.0781442334474929	0.325594026153821	-5.16459477414253	-0.00778872600718761
cg23826287	chr8	67525656	-0.0454723773113092	-2.9673150500506	-1.76519473509396	0.0781470747900966	0.325601994056933	-5.16462401837951	-0.00220207640014407
cg18173263	chr17	17465242	-0.0282918288117877	1.89374839726751	-1.76519156381121	0.0781476082511566	0.325601994056933	-5.16462950884699	-0.00550919343250766
cg01349772	chr2	64300445	-0.0376420080839526	1.91766909318561	-1.76517877199042	0.0781497600725338	0.325607912882492	-5.16465165533086	-0.00808069994744887
cg04956719	chr16	15693389	-0.0424248288590852	2.85265318558375	-1.76516941344689	0.078151334383681	0.32560813343811	-5.16466785768019	-0.00358319262526319
cg08661017	chr16	10802441	-0.0711804946602337	1.35653439521045	-1.765168442683	0.0781514976888232	0.32560813343811	-5.16466953834878	-0.00666792444213571
cg12471986	chr11	7041377	-0.0523018934528417	-3.27774188610977	-1.76516541659619	0.0781520067490376	0.32560813343811	-5.16467477736049	-0.00615884801470615
cg02783833	chr2	95945522	-0.0253653357535119	2.86645396476502	-1.76515251173081	0.0781541776865965	0.325614131628545	-5.16469711923095	-0.00165622755001771
cg15224383	chr17	975866	0.0652906416045286	2.18103732261988	1.76514392288568	0.0781556225833965	0.325617104827883	-5.16471198879422	0.00587039322605198
cg09744766	chr16	53407421	-0.119903653085105	-3.97957830590416	-1.76512620573635	0.0781586031988132	0.325623539666682	-5.16474266164151	-0.00479075085975024
cg14380745	chr2	239342363	-0.021885773577284	1.43002653159026	-1.76512604847306	0.0781586296561593	0.325623539666682	-5.1647429339025	-0.00413136213744691
cg05919211	chr14	23844934	0.0600416529278843	0.650513110182827	1.76512155245344	0.0781593860515837	0.325623644295257	-5.16475071759568	0.013586963030402
cg01087869	chr16	31501642	-0.0361438449616343	2.32136398801054	-1.7651162693676	0.0781602748680567	0.325624300602526	-5.16475986386505	-0.00359964424403669
cg01559302	chr19	48246266	0.0373778797512198	-1.79552991120854	1.76510399977319	0.0781623391134965	0.325629059975442	-5.16478110532664	0.00508089628830907
cg14714923	chr17	43238186	-0.0342780019145823	-4.46667536028239	-1.76510078570581	0.0781628798578757	0.325629059975442	-5.16478666958502	-0.00113883668691483
cg25212131	chr5	140683670	0.0722530910546258	1.43768399972147	1.76507684629867	0.0781669075919691	0.325639223463018	-5.16482811365539	0.0106249012214908
cg18962786	chr14	32030354	-0.0507557518084127	-3.16967701038441	-1.76507496760372	0.0781672236839812	0.325639223463018	-5.16483136604185	-0.00710906460944685
cg03624135	chr20	9486968	-0.0678588131912263	-1.88719711411014	-1.76507007716701	0.0781680465089842	0.325639223463018	-5.16483983232318	-0.00156208858247575
cg06841846	chr17	28564094	0.0501752540199894	-2.29037993021653	1.76506889903362	0.0781682447331592	0.325639223463018	-5.16484187189394	0.00277649260629778
cg21526120	chr3	113679982	-0.0617273511326494	2.82093138255157	-1.76506028112748	0.0781696947319892	0.325642217375858	-5.16485679107162	-0.00457434984038296
cg06302118	chr12	51785656	-0.0262540021431449	-3.53412583995546	-1.76503863996976	0.0781733360443089	0.325654339802391	-5.16489425557164	-0.00118066621289363
cg00578252	chr1	36916159	0.0676381313951879	-3.07894568100084	1.76502518557235	0.0781755999330838	0.325660723987311	-5.1649175471779	0.00214691665525904
cg21712830	chr22	24989335	-0.0791473719141883	-1.34002208854054	-1.76501766335842	0.0781768656731298	0.325662950044437	-5.1649305691968	-0.0109806806866948
cg26883190	chr1	53914086	-0.0422161360294788	1.41377004725593	-1.76500626980936	0.078178782862825	0.3256678897915	-5.16495029294133	-0.0061118691390375
cg24846397	chr10	115438155	-0.142072770191402	0.516670874247637	-1.76499615166168	0.0781804854732277	0.325670189363627	-5.16496780869155	-0.00635522948552447
cg19698789	chr12	106473634	0.0402892457091136	1.74421691403552	1.76499165648551	0.0781812418994281	0.325670189363627	-5.16497559035901	0.00584417625522493
cg03830712	chr10	17347391	-0.086877710316733	0.966661014116848	-1.76498744119689	0.078181951232953	0.325670189363627	-5.16498288749121	-0.0184109242514243
cg25198941	chr17	80454611	0.0463074331043615	0.162109168482198	1.76497793542532	0.0781835508491035	0.325670189363627	-5.16499934297302	0.0089147632785701
cg21808240	chr19	36822564	0.0828703307587049	-3.63310380872404	1.76497434635137	0.0781841548197207	0.325670189363627	-5.16500555601155	0.00626084209914037
cg13139986	chr21	48019296	0.0523542596346026	-3.97086807248295	1.76497401785911	0.0781842100987018	0.325670189363627	-5.1650061246632	0.00106770329468361
cg15756928	chr6	55267138	-0.0628888125718789	0.350772445967634	-1.76497256496076	0.078184454594169	0.325670189363627	-5.16500863976855	0.000917059863817848
cg01588019	chr19	5689931	-0.0187309347473811	0.771446559845947	-1.76495724937932	0.0781870319564428	0.325676057686794	-5.16503515237339	-0.00493581503653762
cg02387613	chr3	133380479	0.0271263076567148	-4.20483280839389	1.76495550081352	0.078187326215928	0.325676057686794	-5.16503817927855	0.000822015507850715
cg07540652	chr8	81805956	-0.0310862420641386	-0.578051883792728	-1.76494728163527	0.0781887094022749	0.325678772569514	-5.16505240728412	-0.00268383350644102
cg19523667	chr7	44795780	-0.0219991363324888	1.42500050203452	-1.76493468972908	0.0781908285035664	0.325679679075326	-5.16507420467825	-0.00692361754463366
cg14240393	chr9	96021430	-0.0370598807020021	1.7316138737243	-1.76493211255364	0.0781912622241257	0.325679679075326	-5.16507866591466	-0.00675145556892931
cg03021802	chr8	21923841	-0.0370111242828523	-1.83816575411559	-1.76492983439679	0.0781916456235892	0.325679679075326	-5.16508260952766	0.000459272639370234
cg22125968	chr13	43566472	0.178577702290065	-3.60237714165939	1.76492665804263	0.0781921801865703	0.325679679075326	-5.16508810796047	0.00806411423440309
cg18341905	chr8	26323315	-0.0334788468214143	-2.4893715443505	-1.76492387193342	0.0781926490759225	0.325679679075326	-5.16509293085112	-0.00328881685888424
cg16515477	chr1	49511332	-0.115524353130411	1.19923823390854	-1.76491353054851	0.0781943895034675	0.325679679075326	-5.16511083222599	-0.00894312230941097
cg10870892	chr11	70265971	-0.0422862356311954	2.10394942801792	-1.76491227341259	0.0781946010782519	0.325679679075326	-5.16511300837441	-0.00525198554915118
cg04937422	chr16	23464139	-0.0260997872431204	-3.97307150300289	-1.76490864886292	0.0781952110891455	0.325679679075326	-5.16511928259435	-0.00113065271206098
cg26844909	chr10	21788134	-0.039980178547237	1.82816868336842	-1.76490687457272	0.0781955097032016	0.325679679075326	-5.16512235394695	-0.00926304062172878
cg03263637	chr8	123910083	0.0509436234508143	2.92857335635315	1.76489371821878	0.0781977239541589	0.325683429450577	-5.16514512791785	0.00170699945200969
cg18704768	chr2	210288764	0.0438737908277822	-3.84277245247648	1.76489283265941	0.0781978729981034	0.325683429450577	-5.1651466608368	0.0010958656626711
cg21653132	chr17	35078659	0.0479464609372466	-3.76342065686249	1.76488180504107	0.0781997290192673	0.325685308051716	-5.16516574977564	0.000475712408773268
cg17685115	chr5	1483868	0.0410845254229646	2.98305543657392	1.76488146115612	0.0781997868979587	0.325685308051716	-5.16516634504269	0.00264427207425488
cg03395562	chr4	146857246	-0.0327434669190826	-4.15222305754099	-1.76486639487517	0.0782023227124494	0.32569282289605	-5.16519242475932	-0.00164066076484865
cg16558723	chr18	23717772	-0.0381550192785829	0.617077705068973	-1.76485939583691	0.0782035007474818	0.32569468284592	-5.1652045400125	-0.00617040451160189
cg00648184	chr17	60828157	0.0383315891039055	1.93887680150784	1.76485123229365	0.0782048748031327	0.325694699460313	-5.16521867095022	0.0037105610084992
cg14109551	chr6	118903047	-0.0416708041001803	0.148356316732075	-1.76485068085806	0.0782049676193237	0.325694699460313	-5.16521962547235	-0.00362599032800259
cg18495484	chr8	121208577	-0.0385798372200641	1.19912553541769	-1.76483896681521	0.0782069393175192	0.325699864622394	-5.16523990213823	-0.0115781967642777
cg05496363	chr11	66083766	-0.0510484666338391	-0.648570948059548	-1.76482744379071	0.0782088789032616	0.325704895953896	-5.16525984802724	0.00120325718953057
cg03803619	chr3	40566673	-0.0249706341625861	-3.5770824501825	-1.76481576978373	0.0782108439428234	0.325710033194034	-5.16528005512968	-0.00126738100340353
cg13494509	chr12	123755018	0.0461585784254044	-3.71476737729292	1.76479012670458	0.0782151604827533	0.325722101846226	-5.16532444151038	0.00321477628454288
cg00795125	chr7	5409340	0.0339576534686095	2.62131933354844	1.76478949783529	0.0782152663437564	0.325722101846226	-5.16532553003124	0.00295799322148715
cg08443351	chr10	99052545	0.0326823883456962	-3.73144370655861	1.764785517215	0.0782159364260254	0.325722101846226	-5.16533242014772	0.000237951475331122
cg10910055	chr13	22245333	0.0467790749357377	-3.31982470397039	1.76476033143136	0.0782201762123724	0.325736711590191	-5.16537601424956	0.00122482632035165
ch.15.89498F	chr15	25981027	-0.0510218858697842	-4.12208939371818	-1.76475117815097	0.0782217171262745	0.325740082098565	-5.16539185752088	-0.00175144707645242
cg25069807	chr17	76171191	0.0617473896198907	4.02255909611907	1.76473062633025	0.0782251770238703	0.325751443726946	-5.16542743005372	0.00272883764497101
cg07466788	chr17	80194552	0.0310388560014328	-0.190989793143574	1.7647148196056	0.0782278381698803	0.325755987469191	-5.16545478916316	0.0101784288523519
cg10591701	chr8	133787386	-0.0485807348447316	-3.72637866779633	-1.76471387959091	0.0782279964286725	0.325755987469191	-5.16545641618236	-0.00367828559639101
cg27517308	chr16	88132530	0.0791952520485999	1.18108559513814	1.76470724922947	0.0782291127090715	0.325755987469191	-5.16546789228223	0.0124169788682387
cg09071040	chr12	49358690	-0.0447771024162694	0.41995640171977	-1.76470676363991	0.0782291944629097	0.325755987469191	-5.16546873275877	-0.00661324709102562
cg11235152	chr1	67600687	0.111493013187891	-1.06914611692012	1.76469267270898	0.0782315668418386	0.325762561886805	-5.16549312176838	0.00664236654233402
cg20852364	chr3	30301024	-0.0556039758305601	2.75165955578095	-1.76468869543754	0.0782322364743006	0.325762561886805	-5.16550000571535	-0.00627635979720531
cg17730758	chr17	78976696	0.0269406910830766	-1.44618577604185	1.76467339672189	0.0782348122829322	0.325767942387848	-5.16552648491867	0.00600150294317031
cg09348431	chr8	144898112	0.0483891157674571	-2.57359335833872	1.76464937570429	0.0782388567846684	0.325767942387848	-5.16556806033113	0.00385463749363626
cg01522243	chr11	2290615	0.0373901909439733	-4.08622167842734	1.76464506171258	0.078239583164443	0.325767942387848	-5.16557552689923	0.000427096244799627
cg01017355	chr19	50836561	0.090913959987396	-2.14776050317736	1.76464321706764	0.0782398937630983	0.325767942387848	-5.16557871956725	0.00734182541011866
cg06905984	chr13	108521062	-0.108514317976947	-0.958541207597969	-1.76464150107142	0.0782401827009709	0.325767942387848	-5.16558168957012	-0.0172031266126216
cg03726437	chr17	3474461	-0.0354874759687883	2.19773481843748	-1.76464041059804	0.078240366314334	0.325767942387848	-5.16558357693239	-0.00641326648137963
cg02094810	chr16	938681	0.114182325299312	1.564983271151	1.76463597487655	0.0782411132025278	0.325767942387848	-5.16559125414908	0.0350271375982636
cg15970595	chr7	45299616	-0.0643292270037948	-2.07782462699266	-1.76463458046981	0.0782413479943793	0.325767942387848	-5.16559366754339	-0.00162894902833183
cg20463403	chr6	36168142	0.0300649671585413	3.03012438594301	1.76462735658344	0.0782425643701011	0.325767942387848	-5.16560617038362	-3.91990495833827e-05
cg26325174	chr14	101360687	-0.0249471832208964	-1.83851557982291	-1.76462490873127	0.0782429765489614	0.325767942387848	-5.16561040702581	-0.0042338982287155
cg20630708	chr17	78082532	0.0345187173022354	2.33435693720156	1.76462202816133	0.0782434615927922	0.325767942387848	-5.16561539259069	0.00485672836556672
cg02905871	chr2	16081166	-0.0259001355215823	-3.66632579691853	-1.76462177897784	0.0782435035515895	0.325767942387848	-5.16561582386627	-0.000959969424300308
cg07623567	chr6	32909523	-0.0310838563471733	1.8170849361367	-1.76462076099836	0.0782436749643948	0.325767942387848	-5.16561758573863	-0.00622779213893709
cg10948777	chr19	10828972	0.0285659447753838	-4.4596099635867	1.76462019014451	0.0782437710879395	0.325767942387848	-5.16561857374595	0.000704001112826064
cg11036999	chr17	77038364	-0.0503346561828111	3.28974731401085	-1.76461515866224	0.0782446183210675	0.325768423797963	-5.16562728198796	-0.0016541234965104
cg07987191	chr19	46191614	-0.0312902080760743	2.9619684280552	-1.76460352213695	0.0782465777822283	0.325772027081239	-5.16564742181959	-0.00134803170220388
cg13649028	chr2	239965258	0.0893069514725959	-0.0850621314136135	1.76460132948589	0.0782469470047153	0.325772027081239	-5.1656512167198	0.00823146503466987
cg22501393	chr19	36505311	-0.0213239286156288	-3.33508214374554	-1.76459381348425	0.0782482126417919	0.325774250399355	-5.16566422489938	-0.00139897349742908
cg23175907	chr8	96034539	-0.0618756061346884	2.06369823286246	-1.76457445061907	0.0782514732768989	0.325782041494031	-5.16569773656508	-0.00500903364253347
cg20717798	chr7	157624958	0.0824290222025978	-0.529388922691829	1.76457195637541	0.078251893306401	0.325782041494031	-5.16570205337189	0.020384881345028
cg19153763	chr7	27196371	-0.0392952206178029	-3.64731690024274	-1.76456966657785	0.078252278908893	0.325782041494031	-5.16570601633697	-0.00261989555888459
cg01418153	chr1	3240129	-0.0849737028483287	-1.2444682444173	-1.76456317951576	0.0782533713402236	0.325783543547179	-5.16571724350299	-0.0059178279657377
cg10113760	chr16	86319254	-0.0697564698653071	-0.193934431560989	-1.76453953831313	0.0782573526608428	0.325789092999858	-5.1657581590154	-0.000833823141800139
cg07661704	chr4	139144433	0.0498752978923535	-1.37374102762634	1.7645389578866	0.0782574504102385	0.325789092999858	-5.16575916354498	0.00522075483251161
cg26383537	chr19	41817029	-0.0413914805444282	1.19819655007899	-1.76453895686883	0.0782574505816418	0.325789092999858	-5.16575916530643	-0.00988917342210094
cg01866064	chr20	18487951	0.0453254015648465	-3.53996682808534	1.76453460505495	0.0782581834720271	0.325789092999858	-5.16576669687093	-0.000135280124099468
cg15538193	chr10	1068763	-0.0672327135400303	0.5943660840707	-1.76453354149253	0.0782583625877716	0.325789092999858	-5.16576853754638	-0.0104834629578759
cg08382542	chr17	77772022	0.12745092773023	-2.95102793933224	1.76452030586696	0.078260591642371	0.325793390258083	-5.16579144395288	0.00658211128272462
cg21860452	chr15	80189582	-0.0710945971961063	-4.26160273182369	-1.7645162639382	0.0782612723670268	0.325793390258083	-5.16579843913534	-0.00123206387695709
cg16785953	chr4	78787669	0.0658904652701655	2.49699690313441	1.76451282827755	0.0782618509903551	0.325793390258083	-5.16580438506471	0.00880004255378852
cg18695670	chr14	61123667	0.0345577968162817	-1.69137055789846	1.76451003462529	0.0782623214911939	0.325793390258083	-5.16580921989324	0.00306026587441072
cg12306444	chr21	29093202	0.0810167084244767	0.834438499889023	1.76449122941359	0.0782654886841508	0.325797108252167	-5.16584176489718	0.0231136868672301
cg19106851	chr11	117063092	-0.035483774841013	3.61409208903058	-1.76448943635445	0.0782657906784666	0.325797108252167	-5.16584486801459	-0.00224137412970904
cg23065590	chr7	154837725	0.0792827833735298	1.07679919563485	1.76448689122415	0.0782662193413006	0.325797108252167	-5.16584927268172	0.00935741032528647
cg27449973	chr1	2111912	0.0430993432896509	-0.0327709218725633	1.7644796176376	0.0782674444035781	0.325797108252167	-5.16586186050075	0.0130475903234488
cg22504140	chr1	176318588	0.174606677609168	0.613744565927406	1.76447903457462	0.0782675426073172	0.325797108252167	-5.16586286955938	0.0204552150663747
cg02886205	chr4	64215583	0.137569025363266	1.04046220364923	1.76447708630002	0.078267870750728	0.325797108252167	-5.16586624127381	0.0286441245839261
cg20592940	chr17	933155	0.0682211734934716	1.84494113528527	1.7644718511395	0.0782687525023414	0.325797108252167	-5.16587530130616	0.00916600262787926
cg23445114	chr17	3884849	0.0389426140672952	0.366867208234822	1.76446997796754	0.0782690680003482	0.325797108252167	-5.16587854303383	0.0137127027441405
cg08888918	chr5	168894603	-0.093876457799446	-1.50536402778916	-1.76446526505128	0.0782698618005547	0.325797366863232	-5.16588669923264	-0.00775636322179357
cg09290175	chr22	39688265	0.0555888426362145	0.884933457781671	1.76444954959567	0.0782725088146582	0.325803638746787	-5.16591389633115	0.0110777846541011
cg26020695	chr13	46355841	0.0465739404369115	0.582516789878059	1.76444395451233	0.0782734512335182	0.325803638746787	-5.16592357910011	0.0121773559161914
cg15116918	chr17	78669552	-0.0429983545264855	2.07396494843179	-1.76443952457103	0.0782741974059617	0.325803638746787	-5.16593124546985	-0.00593322865473356
cg06581158	chr2	232826768	-0.0272961592609142	-4.00540433417943	-1.76443535323164	0.0782749000252076	0.325803638746787	-5.16593846429085	-0.000737107240675515
cg19024296	chr19	1324834	-0.0416134253268226	-1.74384774065332	-1.76443459944581	0.0782750269932323	0.325803638746787	-5.16593976877289	-0.0033848791123775
cg11079525	chr12	50418837	-0.0463499389624703	-4.16724945413704	-1.76442564442932	0.0782765353931111	0.325806871628096	-5.16595526604856	-0.00165437527886354
cg12647283	chr10	126791396	-0.0299108583015989	1.01355677321656	-1.76442072293067	0.0782773643897368	0.325807276626067	-5.16596378300945	-0.00144241194406425
cg20507732	chr2	237965350	0.0347318488726707	0.523595689686422	1.76440114882456	0.0782806616002557	0.325816123767076	-5.16599765699072	0.00950119856117759
cg19318511	chr9	103189158	-0.041238899116016	-3.34076923780335	-1.76439798643569	0.0782811943076001	0.325816123767076	-5.16600312962985	-0.0043094697714591
cg20287936	chr1	246416688	0.0532448140469407	0.813790118949725	1.76439507279305	0.0782816851160327	0.325816123767076	-5.16600817179531	0.0057705162626992
cg17507949	chr1	1355999	-0.109048796161502	0.266861205775882	-1.76438532608962	0.078283326984311	0.325819911884096	-5.16602503876311	-0.0276864750164328
cg09303800	chr12	45459211	0.074558077576275	0.80711344991013	1.76437149597832	0.0782856567660165	0.325826563040569	-5.16604897203511	0.0197704923401705
cg07612562	chr7	145813915	0.0745582471224977	-2.05402380339427	1.76435630529585	0.0782882158109553	0.325832649555223	-5.16607525958797	0.00386401629191141
cg06385187	chr20	44098287	-0.0882758900969588	-4.31274110018723	-1.76435128576342	0.0782890614238598	0.325832649555223	-5.16608394586511	-0.00282376293166777
cg08241528	chr4	26301501	-0.043931123711052	2.41814667152946	-1.7643486700921	0.078289502074516	0.325832649555223	-5.16608847226233	-0.00467358430321252
cg18786224	chr11	69830436	0.084242996234096	-0.581124098584428	1.76434544043041	0.078290046164224	0.325832649555223	-5.16609406115558	0.0134883110165561
cg02415470	chr16	89383614	-0.0245706854321243	1.73034220665398	-1.76432302945091	0.0782938217479037	0.325841295612492	-5.16613284282522	-0.00545755130636949
cg13380622	chr1	157557578	-0.071515772157858	0.793220635498536	-1.76432234307891	0.0782939373835243	0.325841295612492	-5.16613403056807	0.0025610792794275
cg02652475	chr3	161089871	0.0612493786036488	-2.71353495822067	1.7643200784009	0.0782943189231612	0.325841295612492	-5.16613794951121	0.00232142243786171
cg13673319	chr1	174968334	-0.0290753007369354	-3.46096431868111	-1.764306000087	0.0782966907887702	0.325848121212797	-5.16616231141128	-0.00253521215412919
cg03374820	chr3	103513634	0.0575220621120501	-2.44934440328374	1.76428819782526	0.07829969013622	0.325853900302017	-5.16619311716371	0.00462289003823307
cg22832139	chr19	1940594	0.0316069922928182	-3.35977337132971	1.76428656383055	0.0782999654384035	0.325853900302017	-5.16619594467876	0.00115313027145586
cg11722971	chr2	1286544	0.0766371848652061	-0.374986569851376	1.76428472757982	0.0783002748184616	0.325853900302017	-5.16619912218082	0.0138871103518516
cg18098386	chr8	24796813	0.060898026422313	1.20221151834177	1.76427644119823	0.07830167095896	0.325855029828854	-5.16621346113752	0.0111967188087853
cg24173344	chr12	117176047	-0.0707719149593245	-4.69592753027233	-1.76427442989931	0.0783020098380282	0.325855029828854	-5.1662169415282	-0.00296769865631004
cg09226692	chr6	43422490	-0.0166110116724508	-3.04938847768003	-1.76423393886992	0.078308832331933	0.325878941060311	-5.16628700715744	-0.00303615792492054
cg06721775	chr2	203776979	0.0637626911309564	-4.23155470619759	1.76423164204859	0.078309219347002	0.325878941060311	-5.16629098152679	0.000456911816855698
cg23463099	chr3	140229290	0.0498213203713368	-0.364436791370453	1.76420674657491	0.0783134143418135	0.325891494304823	-5.16633405978144	0.0099438254478752
cg05532239	chr1	156309258	0.0352819211540096	-0.452153298389764	1.76420505326964	0.0783136996777271	0.325891494304823	-5.16633698979572	0.0021578603017125
cg26242304	chr14	101864676	0.043638970011564	-0.94976526996715	1.76416680262979	0.0783201454523852	0.325915271641688	-5.16640317612926	0.00532733968117277
cg21130861	chr5	118603938	0.221695355379312	-1.73629175285417	1.7641566904802	0.0783218495652244	0.325918968115141	-5.16642067327575	0.0155618782051463
cg06355010	chr20	13202489	0.0214143562601932	-3.69782329587681	1.76415284489978	0.0783224976354745	0.325918968115141	-5.16642732729331	0.000176352475844591
cg07441518	chr11	31846849	0.0830225906950671	-1.59502593457973	1.76408880762437	0.0783332900576923	0.32596083181763	-5.166538129049	0.0179485763938411
cg21301505	chr1	159796629	-0.0338703859298595	1.89379066910372	-1.76407433185305	0.0783357298774488	0.325965239418609	-5.16656317548686	-0.00747610789907538
cg14147498	chr9	974820	-0.0397148270540125	1.35950467734983	-1.76407383649822	0.0783358133681563	0.325965239418609	-5.16656403256187	-1.19509590077449e-05
cg02517919	chr5	32313281	0.0304686213835846	-3.92850373567784	1.76403972668734	0.0783415626586384	0.325983461536993	-5.16662304961773	0.000177785100081387
cg01053714	chr15	34631762	-0.0418804907700349	1.65607803213816	-1.7640391688958	0.0783416566786034	0.325983461536993	-5.16662401470355	-0.00540788825244309
cg19682962	chr22	31796123	-0.0214732696792704	-3.47836468517132	-1.76402831141345	0.0783434868073803	0.325988030488326	-5.16664280016036	-0.00280941796459634
cg02898721	chr17	38473222	-0.0284595087773277	-2.97737841278886	-1.76401509160546	0.0783457151750522	0.325994256414799	-5.16666567272425	-0.00321005383161556
cg01879988	chr8	22038142	-0.0358318517510572	2.31715887288563	-1.76400699509741	0.07834707997056	0.325994411900997	-5.16667968100587	-0.00382469135125896
cg06463142	chr8	144820826	0.026001777301304	-1.39859568528766	1.76400437647789	0.0783475213847811	0.325994411900997	-5.16668421163182	0.00354724278097823
cg15044954	chr7	89874365	-0.0289246185706864	-3.43370641662385	-1.76400184040736	0.0783479488858581	0.325994411900997	-5.16668859942866	-0.0016190626085493
cg13576006	chr1	154193656	-0.0412982803009173	-3.93205161297507	-1.76398516594438	0.0783507597190208	0.326003061066617	-5.16671744869037	-0.0017498428904953
cg16394551	chr1	3230357	-0.0864570843085814	-2.59942432040867	-1.76396558305725	0.0783540609336662	0.326011461774826	-5.16675132960777	-0.00858917184903499
cg26300135	chr1	3324243	-0.0462466996450807	-1.20923563363656	-1.76396450287998	0.0783542430294784	0.326011461774826	-5.16675319844277	-0.00329066681437062
cg26458775	chr17	38167380	-0.0450001875337407	2.45894459367649	-1.76395776557619	0.0783553788090042	0.326013141144793	-5.16676485475333	-0.00367353012660554
cg27050730	chr16	88968896	-0.0326134025641057	-0.98090183555264	-1.76394493345279	0.0783575420947902	0.326019072215669	-5.16678705568136	0.0089359745314519
cg12820627	chr2	207147089	0.0537689067781145	0.0413500457597485	1.76393819204956	0.0783586786044723	0.326019072215669	-5.16679871895665	0.00115690301756766
cg04880063	chr10	102790718	-0.0688815627180279	-3.08020239244658	-1.76393628080562	0.0783590008168775	0.326019072215669	-5.16680202558427	-0.00401174957117337
cg02339752	chr16	86549705	-0.0120456073739325	-1.63618712266101	-1.76392545389386	0.0783608261224978	0.326023620255023	-5.1668207570697	-0.00202915930141626
cg19431881	chr17	32954486	0.0565561051340771	-3.1380326212223	1.76392025247797	0.078361703039897	0.326024222435872	-5.16682975592471	0.00718115308857263
cg16337763	chr11	11438208	-0.0246620196109292	0.901338908843348	-1.76390108271159	0.0783649349793993	0.32602887902083	-5.16686292088884	-0.00691692992308557
cg15606819	chr19	49661083	-0.0333693428347328	-1.57472840605303	-1.76389967103942	0.0783651729855082	0.32602887902083	-5.16686536316097	-0.00242961938761938
cg15866021	chr12	6151674	-0.0676180570753279	3.05453876150853	-1.76389872666221	0.0783653322066189	0.32602887902083	-5.16686699698555	-0.00522465592884969
cg23522611	chr2	28617612	-0.0512441055634081	-4.01264271523941	-1.76389624245703	0.0783657510425408	0.32602887902083	-5.16687129479315	-0.00150777517822574
cg05505294	chr19	1442231	0.0861438523343723	2.61115683433535	1.76388735031591	0.0783672502686733	0.326032070121782	-5.16688667862313	0.00515524648734733
cg19272986	chr6	43419763	0.0427406565119643	3.16115504425709	1.76387149784663	0.0783699230729374	0.32604014356655	-5.16691410396417	0.00296772714614124
cg12033014	chr5	176514432	-0.0235831293509981	-2.88182442084804	-1.76386108014888	0.0783716795885229	0.326042694510041	-5.16693212682278	-0.00281304779494271
cg08951271	chr6	30850543	-0.0295612722277034	-2.37962889242652	-1.76385917577578	0.078372000686073	0.326042694510041	-5.16693542142102	-0.000466842379511057
cg17837572	chr7	4211212	0.0660069047591526	2.0840033361088	1.76382419158421	0.0783778995837889	0.326061588526062	-5.16699594404997	0.0178072326518148
cg23629140	chr17	76309869	-0.031355319538954	-1.38706547971693	-1.76381928074073	0.0783787276600426	0.326061588526062	-5.16700443971115	-0.000310956241870386
cg18520696	chr17	4631822	-0.0406508506972514	1.95967044382334	-1.76381921289049	0.0783787391011359	0.326061588526062	-5.16700455709054	-0.000212426364747165
cg11347165	chr1	17631644	-0.0434915508409928	0.445723088772889	-1.76381167683749	0.0783800098595149	0.326063828678168	-5.1670175942659	-0.00282127954228661
cg11872504	chr15	23933079	0.0776294808975287	0.554020870047885	1.76380121252937	0.0783817744194795	0.326068123002644	-5.16703569715512	0.0154886330753041
cg27269940	chr12	52241972	-0.055847004448961	-3.28279160589315	-1.76379034928643	0.0783836062847475	0.326070610203451	-5.16705449007554	-0.00530610709237725
cg11608558	chr8	81493171	0.0446920403740758	2.64380488813483	1.76378898186342	0.0783838368753395	0.326070610203451	-5.16705685564763	0.000380553059944888
cg22286376	chr19	1990752	0.0310161852110473	2.38941325460118	1.76374390162054	0.0783914391343591	0.326099188487301	-5.16713484115408	0.00368124277876458
cg26937772	chr16	56704905	0.0429847100452003	0.2215467217995	1.76372579390867	0.0783944929589565	0.326108845460457	-5.16716616561057	0.0189326202752571
cg25323057	chr10	88730481	0.0614986847712091	-3.41164499494531	1.76371208661412	0.0783968047277226	0.326110603571341	-5.16718987759206	0.000577984949688554
cg16391973	chr5	158689566	-0.0968160427548449	0.141606513699582	-1.76371065248449	0.0783970466004099	0.326110603571341	-5.16719235845439	-0.021541057187103
cg09175811	chr12	111050500	-0.0799045296016658	3.29710663420992	-1.76371026042315	0.0783971127234989	0.326110603571341	-5.16719303667045	-0.0050617545787488
cg14821192	chr17	75137132	0.0654206124265754	-3.79822535288037	1.76368920165668	0.0784006644558121	0.326122331217935	-5.16722946542805	0.00357817844154336
cg24522085	chr2	169556419	-0.050590100673787	1.0137030038857	-1.76367404334074	0.0784032211104413	0.326129119875459	-5.1672556869553	-0.0119845218786636
cg13747174	chr19	57748857	-0.0477591416201317	1.77300832858653	-1.76366892211326	0.0784040848899752	0.326129119875459	-5.16726454583145	-0.00376441767130109
cg03892543	chr16	84650330	0.123433357200259	-1.99998575968712	1.76366439228385	0.0784048489269417	0.326129119875459	-5.16727238166565	0.0170877587974448
cg09662920	chr1	78511433	-0.0263260107984908	-0.450571600392297	-1.76365810667014	0.0784059091184846	0.326129119875459	-5.16728325467506	-0.00587036527019297
cg12384926	chr11	74644143	-0.0527608729919606	2.0718970180836	-1.76365781359712	0.0784059585512595	0.326129119875459	-5.167283761639	-0.00577872100689913
cg16456503	chr16	67943052	0.0192401905014154	2.74414972060194	1.76364140977977	0.0784087254320595	0.32613758213706	-5.16731213718139	0.000476379808156513
cg24560494	chr13	53423037	0.0571907828518692	-0.51236304382555	1.76362918715185	0.0784107871109878	0.326143111012362	-5.16733327987697	0.00159297848830464
cg19928423	chr7	104658369	0.0481179179571342	1.05680234685881	1.76360770488212	0.0784144107878228	0.326155136723337	-5.16737043954573	0.00573226191715381
cg01426818	chr17	77806444	0.0286768310853055	-3.09852045750681	1.76358068517202	0.0784189687264733	0.326171048120934	-5.16741717715114	0.00227990533415362
cg09856068	chr5	170878246	0.097115342533739	0.545612422789822	1.76357121447325	0.0784205663841427	0.326174646525167	-5.1674335590168	0.0183731013384129
cg11343713	chr7	45749313	0.0370707535597394	-1.24752736197867	1.76353279841754	0.078427047245617	0.326198555381095	-5.16750000799197	0.00529672438172674
cg20597477	chr15	40211272	-0.110556347767272	0.203313746269885	-1.76351787021285	0.0784295657800266	0.326205983592059	-5.16752582920323	-0.00788450944486485
cg10765304	chr14	102068702	0.0319811604897572	2.75306283431809	1.76350012825174	0.0784325591085798	0.326215386420107	-5.16755651706862	0.00298347557031686
cg05033389	chr1	15170397	0.0645282351788421	-1.4028176268719	1.76348523630727	0.0784350716695997	0.326222789490903	-5.16758227508999	0.0125590613844029
cg19795151	chr10	134804172	-0.0606516851444341	-0.835476601350859	-1.76347746049644	0.0784363836264124	0.326224027965186	-5.16759572452439	-0.00343596951792763
cg08214267	chr19	47843887	-0.0372336807800891	-1.07593396600874	-1.76347065650972	0.0784375316290084	0.326224027965186	-5.16760749299481	-0.00525204191540518
cg18685879	chr3	141012746	-0.0465155795385401	-0.704562764958679	-1.76347044491199	0.0784375673310531	0.326224027965186	-5.16760785898267	-0.0134085104205635
cg21490635	chr12	13349273	-0.0241258286268251	1.20975277624432	-1.76345638568588	0.0784399395181795	0.326230846865201	-5.16763217628477	-0.0101020708302092
cg25540816	chr5	148928885	0.0419242828015845	-3.30036223597482	1.76344154799131	0.0784424431183639	0.326235366280011	-5.16765783984395	0.000741364043843631
cg27391982	chr13	76957970	-0.0497242214597205	-1.83069790967566	-1.76343894058555	0.078442883078999	0.326235366280011	-5.16766234964064	-0.00595296890047897
cg23990435	chr5	139043443	0.0277343120634489	2.47741044649566	1.76343677851851	0.0784432478969291	0.326235366280011	-5.16766608916974	0.00180663477191678
cg15384453	chr6	30070082	0.0397958408316062	-3.60012694869522	1.76343257726759	0.0784439568019713	0.326235366280011	-5.16767335567521	0.00176263533436366
cg25267930	chr19	48707029	-0.0650053634675802	-3.51677648344943	-1.76342237371325	0.0784456785374123	0.32623574320338	-5.16769100372483	-0.00722510741605675
cg13501538	chr6	1616430	-0.0501382058110687	2.05298309394731	-1.76342210665062	0.0784457236016525	0.32623574320338	-5.16769146563459	-0.00282964979810718
cg01249910	chr17	7531244	-0.0264069367300367	-4.09935721538092	-1.76341629705306	0.0784467039203719	0.32623574320338	-5.16770151385774	-0.000950543159307884
cg05098381	chr3	71301786	-0.0382193328497921	2.58812687894633	-1.76341467245261	0.0784469780592625	0.32623574320338	-5.16770432374496	-0.00276626665056967
cg20592391	chr15	83332087	-0.0538052724617997	-3.38252305957456	-1.76339583594135	0.0784501566334547	0.326243068391013	-5.16773690293634	-0.00678188014808702
cg08133476	chr13	114106419	-0.0338481649362205	2.58024621470496	-1.76339555034771	0.0784502048268707	0.326243068391013	-5.1677373968898	-0.00409822083425082
ch.5.240336F	chr5	7757969	-0.05221939708158	-4.08575784156557	-1.76336397847125	0.0784555326735251	0.326262177705364	-5.16779200209308	-0.00369024489280626
cg03747304	chr12	124908877	-0.0383281388842177	2.31957935563532	-1.76335926221891	0.0784563285802815	0.326262440486856	-5.16780015901407	-0.00448353714869176
cg04002486	chr16	1162736	0.024093648991685	-2.2790102456088	1.76332582134238	0.0784619721950236	0.326282862379929	-5.16785799554482	0.00258942531189127
cg02433656	chr16	56322654	-0.0340313513740905	2.69860504503396	-1.76331261116274	0.0784642016885577	0.326289086455459	-5.16788084246334	-0.00267936234180388
cg09198694	chr6	43738026	-0.0551060343104534	-3.50119860853405	-1.76329288087784	0.0784675316822437	0.326299886741622	-5.16791496554621	-0.00345828964219516
cg08566247	chr7	12726792	0.0353822363734133	-3.46741526752686	1.76328722007688	0.078468487109484	0.326300812505947	-5.16792475570429	0.00117632912241791
cg07003542	chr5	176056682	0.035850653876641	-0.421809300432829	1.76326809735043	0.0784717147042033	0.326308771645333	-5.16795782756389	0.00937571799201575
cg03060468	chr5	140683196	0.0758210811497738	-0.532826657723014	1.76326389535577	0.0784724239447778	0.326308771645333	-5.16796509466941	0.017508615863016
cg13219709	chr6	30136149	-0.0598497425174589	-1.2554526147022	-1.76326285480763	0.0784725995762135	0.326308771645333	-5.16796689423428	-0.00469489516375277
cg22490134	chr10	22624847	-0.0824633643961184	-0.711096298458123	-1.76325807795035	0.0784734058537486	0.326309077095976	-5.16797515550568	-0.0129846885620117
cg16035036	chr5	1363899	-0.101159122418559	-0.782125361276308	-1.76325352124031	0.0784741749793113	0.32630922805657	-5.1679830360258	0.00269241595094322
cg00955413	chr5	114935797	0.0260425454280898	-0.949070487260227	1.76323997140907	0.0784764620871467	0.326313392782578	-5.16800646941863	0.00465533479545971
cg17544672	chr7	41721644	-0.0591022067476109	2.82078078698254	-1.76323514797676	0.0784772762587458	0.326313392782578	-5.16801481113153	-0.00652174345122669
cg26385283	chr18	61616718	-0.0364824861826841	-2.82539177915294	-1.76323456272235	0.0784773750472755	0.326313392782578	-5.1680158232774	-0.00308439901959584
cg05159830	chr11	69469403	-0.0275216649029628	-1.727322277644	-1.7632233759895	0.0784792633411205	0.326317993016402	-5.16803516968039	-0.00528545968103339
cg08751438	chr16	86398455	-0.0677698529082238	-0.690171429814397	-1.76321932545077	0.0784799470715518	0.326317993016402	-5.16804217467653	-0.00661402729084987
cg16386425	chr10	429943	-0.0670794775922757	2.90219177607782	-1.7631990224969	0.0784833742808946	0.326329196039333	-5.16807728633771	-0.00317807289536232
cg16823083	chr1	3567412	0.0508366891156721	0.81464699082495	1.76318356319062	0.0784859839475798	0.326336999591103	-5.16810402119084	0.0118065531379612
cg14914246	chr11	45717570	0.0487537278704312	2.80745260850773	1.76315982987625	0.0784899904773485	0.32635061096218	-5.168145064411	0.00676158910441782
cg05768558	chr1	26737005	0.0660743335749591	-2.91016176524985	1.76315334534043	0.078491085190651	0.32635211525877	-5.16815627835166	0.00192523257416487
cg18184092	chr1	8412759	-0.0254298006926444	-0.86631776166203	-1.76313670943808	0.07849389370521	0.326356478638042	-5.1681850472288	-0.00905265987775039
cg23537305	chr3	29355071	-0.0691060294374905	2.3337560805728	-1.76312716467974	0.0784955051121704	0.326356478638042	-5.16820155309436	-0.00545643194788814
cg09056501	chr17	58042404	-0.0465224346017236	-4.81556073536628	-1.76312362976713	0.0784961019055073	0.326356478638042	-5.16820766603891	-0.00100055508822673
cg00383220	chr11	118963880	0.0236580812270388	0.258130710422197	1.76312313393505	0.0784961856162976	0.326356478638042	-5.16820852348318	0.00108269565680641
cg08360738	chr19	35597447	-0.0626347422261496	1.67546337548929	-1.76312165821035	0.078496434761725	0.326356478638042	-5.16821107545805	-0.0126549998843114
cg05956521	chr1	157668115	0.0258843580578769	-1.61106579322282	1.76311822558368	0.0784970142918505	0.326356478638042	-5.16821701150082	0.00387346167440691
cg16986921	chr10	95753828	0.0259397778207668	-2.74645761768053	1.763116739898	0.0784972651211443	0.326356478638042	-5.16821958069414	0.000285437530580163
cg00830435	chr1	2918526	-0.0637188346544386	0.299406269679606	-1.76310564348872	0.0784991385559423	0.326361167278551	-5.16823876962539	-0.000506780975231824
cg12457740	chr3	56590942	-0.0520318612169777	-4.25170206853479	-1.76310137788818	0.0784998587377653	0.326361167278551	-5.16824614606237	-0.00138277586218667
cg27206903	chr17	80006003	-0.0309531253535797	2.54543213207978	-1.76307845630747	0.0785037287906613	0.326373685389223	-5.16828578369516	-0.00241385508219227
cg05501426	chr16	1037381	0.0760265803703989	-0.657347576261753	1.76307486202581	0.0785043356590999	0.326373685389223	-5.16829199913732	0.0231065693094585
cg09297468	chr6	87647376	-0.148292798745293	-2.04301531274862	-1.76305046828421	0.0785084544669778	0.32638776154601	-5.16833418189203	-0.0180666033642979
cg12141746	chr1	218703459	-0.0630723672487066	2.1852396883648	-1.7630372614818	0.0785106844683478	0.326393985068174	-5.16835701944809	-0.00358552284443048
cg26145096	chr1	11398738	0.0519380360954228	0.0176451265279377	1.7630238604459	0.0785129473193765	0.32639631254261	-5.16838019270523	0.012408188990263
cg09882061	chr5	175874675	-0.0239865684586132	-1.26532230073495	-1.76301996327007	0.0785136053925512	0.32639631254261	-5.16838693172305	-0.00389543497876177
cg00963496	chr6	32154023	-0.0258872801774786	-0.349074510716672	-1.76301813438848	0.0785139142172021	0.32639631254261	-5.1683900942301	-0.011200205131529
cg08468913	chr3	122632352	0.0556731941660829	0.466626910094146	1.76301431660007	0.078514558891532	0.32639631254261	-5.16839669594976	0.0190101247118355
cg24682316	chr20	35808040	0.104730805215769	-3.64555108434733	1.76301061787252	0.0785151834652867	0.32639631254261	-5.16840309177588	0.00236020719912688
cg20133200	chr10	3141887	-0.0280713754703794	-1.67021422827172	-1.76300789995825	0.0785156424197391	0.32639631254261	-5.16840779157486	-0.00183907381210591
cg21038957	chr20	4129121	-0.0376050417952671	-2.96962523462242	-1.7629899607451	0.0785186717393715	0.326405858382321	-5.16843881176159	-0.0029002127520808
cg16452329	chr17	79818544	0.048447720125988	-3.29803464152461	1.7629681221208	0.078522359664962	0.326416657968375	-5.168476574324	0.00253582944193201
cg11831058	chr3	128902720	-0.0370609055013582	-3.27925361931836	-1.7629658950467	0.0785227357626931	0.326416657968375	-5.16848042527438	-0.000969628368840431
cg26796245	chr4	113970820	-0.0488102405560075	-2.67066181719576	-1.76295277650903	0.0785249511890773	0.326422820052559	-5.16850310912681	-0.00306959129662257
cg06564125	chr7	142705225	-0.0673018955492221	-3.51343086728343	-1.76294429257407	0.0785263839623179	0.326425728616787	-5.16851777899088	-0.00637563440018775
cg00503704	chr19	35167998	-0.0769228373154253	-2.49126171150371	-1.7629315341066	0.0785285386619621	0.326428985182998	-5.16853983996507	-0.0120213648975291
cg18510311	chr8	125928410	0.0415071185106765	0.131132679753547	1.76293097222057	0.0785286335565709	0.326428985182998	-5.16854081153219	0.00859535938032741
cg17933295	chr19	5076032	0.029811731921177	2.32104048391444	1.76292603527654	0.0785294673406665	0.326429403744525	-5.16854934807636	0.00229409354102927
cg14023291	chr9	124615180	0.0367499070119392	2.73467690831528	1.76290505742767	0.078533010300541	0.326438255120769	-5.168585620927	0.00281030972407303
cg10469181	chr15	85259681	0.0650742504481294	-4.04538488132138	1.7629047457089	0.0785330629478711	0.326438255120769	-5.16858615991745	0.00233660235773935
cg20561213	chr10	129082166	-0.0557939021240871	2.52192659850262	-1.76286900310148	0.0785390998393885	0.326460301130309	-5.16864796155648	-0.00467804047371789
cg02197330	chr4	89300321	0.0529096271946535	-3.75214424535971	1.76286034747549	0.0785405618231433	0.326463330571628	-5.16866292759452	0.000810531239527387
cg20156953	chr2	9658660	-0.0487729598927637	0.811493936302544	-1.76285120437393	0.07854210616838	0.326466702298638	-5.16867873642497	-0.010115987104369
cg26741262	chr15	80189694	-0.0597691624887828	-4.19250191145999	-1.76281982192407	0.0785474071114495	0.32648433654493	-5.16873299746479	-0.00323208733883316
cg07619111	chr11	44338353	-0.0698677855643361	-2.60517939838358	-1.76281740672603	0.0785478150849251	0.32648433654493	-5.168737173363	-0.00204284627299875
cg13276896	chr14	105781308	-0.0708024883505976	-4.26514703065246	-1.76279876253386	0.0785509645063462	0.326494379425336	-5.16876940914187	-0.00177763417599099
cg19199805	chr4	27058111	0.0973721148935211	0.855952589331808	1.76277322475864	0.0785552785755501	0.326507557745129	-5.16881356336857	0.0154127286767943
cg18255813	chr6	7195966	-0.0362471216903543	1.83239856690894	-1.76277131261936	0.0785556015989863	0.326507557745129	-5.16881686938804	-0.000874313477145172
cg03731303	chr3	181443009	0.0786490131035966	-0.746434891388646	1.76276542284985	0.078556596582267	0.326508645530362	-5.16882705256367	0.0185109977136579
cg03198009	chr6	29648604	-0.113352248149121	-1.15900368204857	-1.76275802488198	0.0785578463663509	0.32650972506992	-5.16883984330635	-0.0322184042741852
cg00913289	chr2	232573281	-0.0182606371933873	-1.90250088815864	-1.76275427560187	0.0785584797614321	0.32650972506992	-5.16884632561717	-0.00435246553508531
cg12190423	chr3	9834444	-0.0232683376729733	-3.56057794736638	-1.76275081692976	0.0785590640655353	0.32650972506992	-5.16885230546975	-0.00173891791737112
cg02722188	chr4	55099058	-0.036554447639667	-4.55834582790381	-1.76274652347718	0.0785597894014323	0.32650972506992	-5.16885972859547	-0.00101242709933691
cg11958827	chr1	44252126	0.0296295550171253	1.9150942211393	1.76271815519447	0.0785645820766053	0.326522145342831	-5.16890877523061	-0.000751603050496152
cg19850565	chr19	35168394	0.0265269992102143	-3.78680839140271	1.76271583306571	0.0785649743988598	0.326522145342831	-5.16891278998271	0.00112056848547867
cg21939017	chr17	16556559	-0.0313512090065354	-3.79320731433384	-1.76271121063688	0.0785657553601843	0.326522145342831	-5.16892078173159	-0.00226754373434676
cg06102342	chr10	105154429	0.0553441263107385	2.84011827065724	1.76270731622501	0.0785664133276502	0.326522145342831	-5.16892751479086	0.00297124951526395
cg06331333	chr8	145938697	0.0651264383755783	-0.858910056611891	1.762707133049	0.0785664442756575	0.326522145342831	-5.16892783148398	0.00641327751157161
cg12120947	chr6	32166652	-0.0375041579834675	-0.00370199984579108	-1.762691263441	0.0785691255201166	0.326530240926495	-5.16895526833776	-0.00591443579933487
cg05672327	chr9	139141754	-0.0476751448785887	-0.279670074000599	-1.76268015473297	0.078571002432707	0.326534993618164	-5.16897447395992	-0.000760880975971046
cg22076757	chr1	109849705	-0.0231782217550341	-1.24038970952342	-1.76266890294624	0.078572903556992	0.326539846842103	-5.16899392682616	-0.00237425622838139
cg24672547	chr12	6977222	0.0510555787124991	-4.145388702163	1.76265312660002	0.0785755692230861	0.326547877292616	-5.16902120185694	0.00192265579418673
cg16925210	chr2	216946718	0.0830330493702279	-2.56677561845556	1.76263159127601	0.0785792080797628	0.326556936642717	-5.16905843294193	0.00183033195567586
cg25264081	chr13	95620306	-0.111334619157181	-1.71312472333119	-1.76262680937803	0.0785800161030508	0.326556936642717	-5.16906670000763	-0.0139263023395967
cg21395191	chr22	50608218	0.0893242072032501	-1.01504789465466	1.76262304542532	0.0785806521233634	0.326556936642717	-5.16907320720832	0.0143669158458542
cg14563732	chr8	143474839	0.0621161761530389	-0.272401635056825	1.76262286483247	0.0785806826394533	0.326556936642717	-5.1690735194207	0.0137705232346712
cg03879613	chr7	142965938	-0.0223853733993768	0.577706071882879	-1.76254464477813	0.0785939009613953	0.326608242713297	-5.16920874477836	-0.00423661709671108
cg18551892	chr11	86667149	-0.0328752514658251	-1.98391836560808	-1.76254089162565	0.0785945352481784	0.326608242713297	-5.16921523300873	-0.00163555801190049
cg18315983	chr8	17743202	-0.0372717305319735	1.59374575065914	-1.76253678604753	0.0785952291000569	0.326608242713297	-5.16922233047638	-0.00804668387605412
cg07553338	chr16	71598813	-0.0239393089832068	-4.02177939463199	-1.76252720056379	0.0785968490876962	0.326611926572949	-5.16923890119975	-0.00238706053199563
cg21170241	chr13	98010450	-0.0387348594881738	2.04804148763838	-1.76250858582192	0.0785999951363289	0.326619083856238	-5.16927108082779	-0.00539849988188423
cg05168580	chr14	103572194	-0.043267560427999	-0.954930678186149	-1.76250609368652	0.0786004163360673	0.326619083856238	-5.16927538900017	-0.0010448158366641
cg05919360	chr1	57889417	-0.0787639506451227	-3.04956788270913	-1.7625039893842	0.0786007719889576	0.326619083856238	-5.16927902671803	-0.00615112533331946
cg18023455	chr7	49894664	0.0618550843922585	-2.09075870156974	1.76248976029798	0.0786031769134466	0.326626029187694	-5.16930362449726	0.0127070121849824
cg10591042	chr1	5768486	0.0921701027304302	2.17398301844959	1.76246265317654	0.0786077585811607	0.326640195564648	-5.16935048395539	0.0164353936160764
cg00032308	chr6	123107591	0.0511663206297967	1.7216737424673	1.76245712656639	0.0786086927200536	0.326640195564648	-5.16936003759207	0.0109200241105957
cg14508517	chr3	174722125	0.034945322345833	0.643083308019421	1.76245252754176	0.0786094700801039	0.326640195564648	-5.16936798772502	0.000452028492295198
cg02650767	chr1	247615210	-0.0700366398384782	1.36324410455035	-1.7624479823686	0.0786102383439601	0.326640195564648	-5.16937584474724	0.00308820002699883
cg17868445	chr4	83294709	-0.0223562123080631	-1.91436757585831	-1.76244789032344	0.0786102539022786	0.326640195564648	-5.16937600386111	-0.0035941799316363
cg07562120	chr19	1614570	0.0471545815701992	3.23866056256659	1.76240902150474	0.0786168240922094	0.326664447599739	-5.16944319369764	0.00290910686587242
cg27027668	chr10	127277604	0.0656954631444194	-1.04726458788953	1.7623955098502	0.0786191081394214	0.326667609301848	-5.16946655001691	0.00842458438595989
cg16666935	chr13	31736119	-0.0372780943645815	-3.22827572273576	-1.76239075349916	0.0786199121789593	0.326667609301848	-5.169474771829	-0.004616451391147
cg10341573	chr19	52862167	0.0593217079253804	1.40219302992351	1.76238987530162	0.0786200606349995	0.326667609301848	-5.1694762898759	0.000864017012468965
cg23067856	chr2	131014102	0.0593921914136063	-1.27539912408467	1.76238716082134	0.0786205195092754	0.326667609301848	-5.16948098210509	0.00291332165068492
cg04564646	chr1	113217655	-0.0653404666982171	-4.78389487130926	-1.7623769893909	0.0786222389767536	0.326671705425975	-5.16949856429599	-0.00213341007958222
cg00621779	chr8	27487459	0.029693380051673	0.865149315616203	1.76236431074186	0.0786243823293448	0.326677562679935	-5.1695204802893	0.00791075428060595
cg01334632	chr19	41036807	0.0431165518106523	-3.07617348646469	1.76235249857922	0.0786263792434799	0.326682811391045	-5.16954089835591	0.00141890803056252
cg02654411	chr16	1652552	-0.0449270533001502	3.98793649953236	-1.7623330878686	0.0786296608258227	0.326693397590772	-5.1695744506976	-0.00141311605052119
cg19662611	chr14	79989467	-0.0603504603871494	2.51144655300074	-1.76231865580721	0.0786321007882295	0.326697046593125	-5.16959939696946	-0.00323805055062876
cg24900542	chr6	29723315	-0.0570921909027009	-2.11855187266909	-1.762313379175	0.0786329928996563	0.326697046593125	-5.16960851774378	-0.00664464922273275
cg00822241	chr19	49201468	-0.0217760423319733	0.922628275358657	-1.7623115457389	0.0786333028775814	0.326697046593125	-5.16961168687189	-0.00519195192968969
cg00580230	chr5	57756537	0.0414823584085803	-3.77457124405185	1.76231006000382	0.0786335540706373	0.326697046593125	-5.16961425499003	0.00153387805019302
cg22930808	chr3	122281881	-0.0474347102339634	1.71773366522804	-1.76230435410367	0.078634518772595	0.326697046593125	-5.16962411771469	-0.00942684688792172
cg26422458	chr1	79472452	-0.108451449626962	-1.07664209097666	-1.76229655346917	0.0786358376489098	0.326697046593125	-5.16963760116464	-0.0195389765804284
cg19808978	chr19	50031273	0.19090888300754	-1.98174906199477	1.76229446302139	0.0786361910901575	0.326697046593125	-5.16964121450785	0.00876337683342135
cg23228745	chr13	111945188	0.0279098467558135	1.20852446374505	1.76229317644212	0.0786364086184462	0.326697046593125	-5.16964343836068	0.00221698569064688
cg18192074	chr1	44685971	0.0323514293833517	2.13597972828457	1.76227850438552	0.0786388893300069	0.326704304563228	-5.16966879890301	-0.00124764357562801
cg19424078	chr11	747111	-0.0387947011955161	-3.12607617618194	-1.76227170294863	0.0786400393201872	0.326706033983769	-5.16968055506612	-0.000923066162890826
cg18597883	chr10	77162143	-0.0354916750305615	-3.78632518353589	-1.76225765772323	0.0786424141370076	0.326712851804393	-5.16970483184746	-0.000992874724829118
cg26132490	chr5	175816261	0.054660051222664	-2.85570678988827	1.76224062686104	0.0786452938544664	0.32672176704262	-5.16973426896273	0.000302944363314989
cg21871232	chr14	95693881	0.0447582344018457	1.95889752727249	1.76221701872455	0.0786492858535921	0.326732476425867	-5.16977507415005	0.00310326280588669
cg03980224	chr5	34686875	-0.0417856159379382	1.61254240124114	-1.76221670291036	0.0786493392570631	0.326732476425867	-5.1697756200115	-0.0100058277608295
cg10642164	chr5	602154	-0.0673960413278348	0.581353913966963	-1.76219863384805	0.0786523947442521	0.326742121423797	-5.16980685088544	0.000382740912202917
cg08098598	chr17	74940334	0.0284941494210236	-1.40429927972856	1.76219164644777	0.0786535763430006	0.326743981703552	-5.16981892794183	0.00382879115071216
cg24740348	chr2	113300831	0.0306092578244652	-3.09864466696578	1.76217926595949	0.0786556699711665	0.32674963068087	-5.16984032632158	-0.00021926899114913
cg03039008	chr3	150126185	0.0316961513047627	-3.94891471617869	1.76215621060568	0.0786595689158435	0.326762779088423	-5.16988017469481	0.000297069867267775
cg15872079	chr3	32442229	-0.0282515293273212	1.74323870157047	-1.76214709152719	0.0786611111080162	0.326764671210708	-5.16989593577012	-0.0026794517356713
cg17751366	chr1	26551258	-0.0260869507201806	1.28456313729566	-1.76214483882066	0.0786614920830291	0.326764671210708	-5.16989982925172	0.00206880228502748
cg21606866	chr1	43735174	-0.0409958383456194	1.55387640094227	-1.76213949144833	0.0786623964302203	0.32676514975637	-5.16990907140154	0.00306994475282496
cg10666761	chr15	55909920	-0.0546535131162312	2.10898374682165	-1.7621354792822	0.0786630749730159	0.32676514975637	-5.16991600582491	-0.00624735448975167
cg08204402	chr5	851892	-0.0542999809531473	-0.798967109746574	-1.76212261774118	0.0786652501658935	0.326769402885472	-5.16993823495139	-0.00937646106568252
cg16096796	chr11	8290295	-0.0363711915078054	-1.87851580975679	-1.76212074703984	0.0786655665501287	0.326769402885472	-5.16994146814753	-0.00450116122246649
cg11937920	chr15	70995381	0.0553037470217541	0.461176911567738	1.76211042236079	0.0786673127404866	0.32677360799338	-5.16995931257729	0.0054619808813392
cg17156641	chr1	145416640	-0.0333340509990569	2.85072859164025	-1.76210122470361	0.0786688683467462	0.326777021369091	-5.16997520905694	-0.00115969841738561
cg22702331	chr12	16759731	-0.052430477845414	-2.16792670715883	-1.76209555184095	0.0786698278145346	0.326777958446989	-5.16998501352861	-0.00779696405251531
cg07731211	chr3	106963249	-0.0291734258999268	2.03433424883071	-1.76207801028892	0.0786727947287611	0.326786455462543	-5.17001533059126	-0.00547234833219756
cg26391564	chr7	121900908	-0.0484222855701995	-0.394324162847487	-1.76207230246717	0.0786737601486363	0.326786455462543	-5.17002519535476	-0.00126652397945343
cg09595202	chr7	156812104	-0.0711161836877115	-3.22680062504805	-1.76206776647445	0.0786745273724692	0.326786455462543	-5.17003303483695	-0.000347452083167651
cg26620242	chr5	5340467	0.0400992565274177	-2.01305568714976	1.76206574388866	0.0786748694772834	0.326786455462543	-5.17003653043252	0.00421413056394365
cg13715798	chr20	37228520	-0.0285384152779298	-1.38580600351468	-1.76206145982639	0.0786755940974447	0.326786455462543	-5.17004393448076	-0.00112785809886251
cg13016916	chr7	137660322	-0.079407814852489	2.06358756089498	-1.76205742374342	0.0786762767785663	0.326786455462543	-5.17005090993565	-0.00859706250592407
cg01644611	chr20	3052253	-0.0515250389050301	3.05682467681551	-1.7620453377621	0.0786783210844085	0.326791898286677	-5.17007179772165	-0.00385069915303782
cg06744545	chr2	27958421	-0.0533000423735264	-0.563787731138261	-1.76202638926677	0.0786815262502387	0.326802162618266	-5.17010454546986	-0.0102515460225296
cg21037892	chr2	96874728	0.0283653145940477	-3.37436809667543	1.76201303382283	0.078683785407233	0.326808497566035	-5.17012762681483	0.000208463711291268
cg19726179	chr10	71813353	-0.259126821814181	-1.61456995015941	-1.76200651878505	0.0786848874858914	0.326810026583303	-5.17013888626811	-0.0257137712424418
cg07891440	chr16	89973716	0.0546385849332109	1.52078990249903	1.76200217416237	0.0786856224258417	0.326810030711357	-5.17014639473224	0.0166409247735553
cg18911972	chr17	71259036	-0.0507968088564386	-0.98228944893965	-1.7619885988814	0.0786879188676551	0.32681652026445	-5.17016985568739	-0.00366166896234837
cg05904135	chr10	134599372	0.104442704850106	-1.80412023770242	1.76197819834583	0.0786896782954853	0.32682077932355	-5.17018782989068	0.0172300532689984
cg11671363	chr5	148810177	-0.0251682834627209	0.988263796960938	-1.76196936505106	0.0786911726230399	0.326821956032305	-5.17020309550653	-0.0142811913831149
cg00888801	chr5	140806126	0.0716324149829398	2.1691498431993	1.76195757396903	0.0786931673552477	0.326821956032305	-5.17022347262439	0.0135123980714652
ch.3.89013645F	chr3	88930955	-0.0607213988796448	-2.81736906741075	-1.76195096496855	0.0786942854374457	0.326821956032305	-5.17023489411108	-0.006150848002746
cg11680857	chr1	152635200	0.142851030641751	1.50184245135648	1.76195017670503	0.0786944187933345	0.326821956032305	-5.1702362563629	0.017068156061236
cg03713346	chr16	57126807	-0.0277156644305575	-3.83726365646222	-1.76194868160435	0.0786946717301678	0.326821956032305	-5.17023884014638	-0.00141943109595674
cg14181528	chr1	19393870	0.0231056233457712	-0.0710631526798945	1.76193792886663	0.0786964908669543	0.326821956032305	-5.17025742260779	0.00486760204546721
cg11237751	chr19	37959855	-0.0399339523201364	-3.67555638886374	-1.76193554508653	0.0786968941569975	0.326821956032305	-5.17026154214837	-0.00177841646436273
cg27056334	chr6	31915198	-0.0439839681993351	1.45190541438902	-1.76193521991424	0.0786969491700653	0.326821956032305	-5.1702621040959	-0.0032292126529665
cg05043339	chr1	15255847	0.0609543419037879	2.46105436272517	1.76193480922459	0.0786970186511168	0.326821956032305	-5.17026281383041	0.00547069856417537
cg12824139	chr13	99405265	0.0418035661624057	1.42514728172005	1.76193313828377	0.0786973013437443	0.326821956032305	-5.17026570147005	0.00558081184975601
cg20498563	chr3	155446146	-0.0367753959760118	-0.42245518955749	-1.76192137135114	0.0786992921170138	0.326824481814657	-5.17028603644064	-0.00923883679437448
cg02585886	chr15	40213314	-0.0574772285514351	-3.97947274043288	-1.76192086669144	0.0786993774981313	0.326824481814657	-5.17028690856296	-0.00195844915610401
cg22807822	chr19	11289365	0.0319893812280812	2.66032148050153	1.76191631987829	0.0787001467565197	0.326824628324345	-5.17029476607908	0.00170591772429296
cg08873673	chr19	49199217	0.026990630292949	-0.0626346043737454	1.76188930606258	0.0787047172499636	0.326840560388242	-5.1703414492413	0.013117529756745
cg24684576	chr17	42883379	0.0533317074021977	1.77789095577682	1.761880233727	0.078706252255731	0.326841082909539	-5.17035712718313	0.00305313145421626
cg13632983	chr11	17747289	0.0383446057526308	-1.80185898179822	1.76187988590106	0.0787063111070861	0.326841082909539	-5.170357728261	0.00448431214062789
cg16283208	chr11	59323398	-0.0301424708631488	0.92748424826953	-1.76187204423315	0.0787076379089119	0.326843544529456	-5.17037127941393	-0.0112660101376507
cg25018655	chr1	231349349	-0.0486906454859624	2.70253659708886	-1.76185892194784	0.0787098582263862	0.326845499522237	-5.17039395584607	-0.00504484092563318
cg25192916	chr18	51751750	-0.0589835618982894	1.9615182422417	-1.76185055826468	0.0787112734053317	0.326845499522237	-5.17040840891939	-0.00378650091136834
cg09638668	chr12	106976196	-0.0475239975118874	-2.64724601584821	-1.76184877882433	0.0787115744986265	0.326845499522237	-5.17041148391735	-0.0027323722187281
cg17758280	chr22	29702766	0.040576281524313	-2.11908138680435	1.76184785003207	0.0787117316569079	0.326845499522237	-5.17041308893441	0.00177672977875085
cg16203330	chr2	65658524	-0.0502142839353661	-4.2715680407322	-1.76184757129109	0.0787117788219226	0.326845499522237	-5.17041357061792	-0.00158715370122369
cg25028406	chr13	114277434	-0.0448582864137265	3.35626327687274	-1.76183998007852	0.07871306331951	0.326847785299297	-5.17042668872338	-0.000584607376495683
cg11166348	chr1	7740267	0.0259603276794096	-2.70288931212022	1.7618259531435	0.0787154368409635	0.326854593049569	-5.17045092802594	0.00156361365368884
cg22900071	chr2	242695603	-0.0320143292424194	1.86860093116456	-1.76178487484306	0.0787223881058174	0.326876548907021	-5.17052191245524	-0.00423084129093554
cg04360780	chr4	2010701	-0.056633582737816	-4.40549010058327	-1.76178337099153	0.0787226425968906	0.326876548907021	-5.17052451112093	-0.00207440273444252
cg07256797	chr11	45738153	0.0409745907228402	-0.502401567050451	1.76178169220528	0.0787229266922936	0.326876548907021	-5.17052741207243	0.0155803046810313
cg24379252	chr1	18967409	-0.0791316906677356	-0.143573515246652	-1.76177336950401	0.0787243351276547	0.326879348902655	-5.17054179370365	0.00576084811698857
cg23973566	chr6	24877729	-0.0295280722649108	-1.4507818318872	-1.76176877920287	0.0787251119446354	0.326879526263366	-5.17054972571722	-0.00204765346989538
cg11517071	chr2	196521772	0.053527938716007	-4.23971871327438	1.76174171515056	0.0787296921232586	0.326895176280402	-5.17059649182673	0.00170477648937097
cg25302730	chr8	124658075	0.0404835778565747	2.43299340242417	1.76173783177774	0.078730349342799	0.326895176280402	-5.17060320215457	0.00486006090286029
cg14501219	chr17	62775713	0.0268679298431855	-1.90294557044439	1.76171122401172	0.0787348525445933	0.326910825614272	-5.17064917901946	0.00325728756005253
cg10981065	chr7	2125029	-0.0377206462537216	3.06957656149713	-1.76169269538564	0.0787379885254799	0.326920797943462	-5.17068119513692	-0.00353937581236807
cg10828676	chr4	147443721	-0.0592799825853469	-4.46766491494004	-1.7616422197137	0.0787465320797995	0.326953222168203	-5.17076841173824	-0.00176683081581079
cg05710301	chr11	68540704	0.0516721705811272	3.06015710881364	1.76162499568255	0.0787494476067917	0.326962278606727	-5.17079817247048	0.00200457217703964
cg08802944	chr12	53874760	-0.0253592059168223	0.658026536957194	-1.76161106614256	0.0787518055367794	0.326969019793617	-5.17082224056974	-0.00706695499691212
cg13491023	chr1	109621995	-0.0520785967487847	2.60173056499701	-1.76159627088256	0.0787543100750633	0.326976369550985	-5.17084780429403	-0.00507007544396643
cg22868943	chr10	134019008	0.051521833785084	-0.620358482765803	1.76158586197644	0.0787560721313006	0.32697920729211	-5.17086578900842	0.00982320003255127
cg14795528	chr7	157451260	0.0749928135051416	-1.81208870459822	1.76157789111153	0.0787574214890991	0.32697920729211	-5.17087956115598	0.0143126482417213
cg14993167	chr8	2545988	-0.0753293603337004	-0.962679120999866	-1.76157722862136	0.0787575336404223	0.32697920729211	-5.17088070581097	-0.0063020537133201
cg09930712	chr7	28838086	-0.051285258649762	3.07558547180017	-1.76157488216794	0.0787579308667694	0.32697920729211	-5.17088476002566	-0.00423079828651063
cg10078446	chr6	112409035	0.0396603892851371	-4.05656953646132	1.76156351781634	0.0787598547379693	0.326984145879495	-5.17090439533712	6.89801038537691e-05
cg00695560	chr13	100153670	-0.0413715152975219	-3.71335336967313	-1.761541360545	0.0787636058529485	0.326992667560437	-5.17094267828115	-0.00243642504957267
cg22730464	chr5	94955816	-0.0974326965516574	-1.53482482304813	-1.761540052822	0.0787638272484544	0.326992667560437	-5.17094493772709	-0.00622863898965115
cg18484665	chr2	40005788	-0.0542109658028506	-2.16828266327314	-1.76153838031172	0.07876411040263	0.326992667560437	-5.17094782743959	-0.00365637964942675
cg10011647	chr11	58892585	-0.104746467638121	0.984958315657966	-1.76152766162218	0.0787659250848542	0.326994184012312	-5.17096634680138	-0.0114465839702194
cg06488747	chr7	140396458	-0.0676844099972434	-3.57904906426085	-1.76152754755871	0.0787659443960684	0.326994184012312	-5.17096654387552	-0.00260454444690029
cg14459960	chr6	82957569	-0.0512828165916894	-5.13560322009152	-1.76152046384698	0.0787671436927729	0.326996114165063	-5.17097878279309	-0.00126106513072123
cg26795012	chr1	245874750	-0.0296667466720117	2.38509422797418	-1.76150544393468	0.0787696866647645	0.327001595087786	-5.17100473335926	-0.00369580515465284
cg13924176	chr1	244997166	0.0653308312334164	-3.02013242546271	1.76150399079083	0.0787699326953296	0.327001595087786	-5.1710072440085	0.00134091897792384
cg18994250	chr4	6107021	-0.0787105547585347	-0.808350105509153	-1.76148410969279	0.0787732988103163	0.327012520255636	-5.17104159309616	-0.00728705727946316
cg17759921	chr6	45458155	-0.0282408945555525	2.19569995547873	-1.76147396745506	0.0787750160614126	0.327016600335565	-5.1710591159553	-0.00246831767338318
cg10201874	chr2	220412606	-0.0499600424726479	3.94892660372351	-1.76143992510068	0.0787807802268054	0.327036730361206	-5.17111793058879	-0.00161715731288503
cg23239647	chr2	105273411	0.0638918406129147	0.528629539344947	1.76143665415237	0.0787813340928471	0.327036730361206	-5.17112358171421	0.0150424009298052
cg00358451	chr1	249141919	0.0449784923538508	3.09006639962203	1.76142089395631	0.078784002793866	0.327044759719268	-5.17115081001653	0.0025525107822113
cg06398482	chr13	77411461	-0.0519606349479504	-0.170353634036314	-1.76140428553797	0.078786815205655	0.327050863811273	-5.17117950350049	-0.00397019653775937
cg27367045	chr16	3165677	-0.0361291696536991	2.0617173274771	-1.76140043832876	0.0787874666903675	0.327050863811273	-5.17118615008182	-0.00591154181717191
cg06981386	chr6	116892374	-0.0214188500667238	-3.77231181223292	-1.76139568042945	0.078788272397019	0.327050863811273	-5.1711943699853	-0.00138971359804139
cg02495971	chr19	56166164	-0.0645861640132532	-3.99340812130672	-1.76139486078409	0.0787884111971291	0.327050863811273	-5.17119578602937	-0.0014425669157825
cg10610270	chr10	43932457	-0.0271577920509623	-3.74169805086632	-1.76139036663469	0.0787891722474206	0.327050974074885	-5.17120355024612	-0.000683515256302156
cg03860013	chr20	31756013	-0.0879110578193463	-0.32996086740629	-1.7613802603068	0.078790883699707	0.327055029383605	-5.17122101014611	-0.00314415002378543
cg16110759	chr12	54330320	-0.0539156282988602	0.718400829420646	-1.76136818861093	0.0787929280162533	0.327055741727097	-5.17124186532664	0.00538479140119896
cg13398268	chr2	8852286	-0.0363820570995515	2.90890856380275	-1.76136660320007	0.0787931965054947	0.327055741727097	-5.1712446042876	-0.000604568783617698
cg19489494	chr6	42146143	0.0469527393194056	0.293469767089961	1.76136623533161	0.0787932588041052	0.327055741727097	-5.17124523981797	0.000850513390399765
cg26834244	chr10	115391891	-0.0311676794256312	2.14303673481607	-1.76134332363936	0.0787971389837888	0.327068798728732	-5.17128482185146	-0.00329307919403443
cg00450275	chr15	63132689	0.0508603997933025	1.06013968101396	1.76132603931802	0.0788000662506129	0.327071770964896	-5.17131468175307	0.0149902932350188
cg13390444	chr22	26839207	0.0525644813498434	2.43193501937915	1.76132440540953	0.0788003429733938	0.327071770964896	-5.17131750443196	0.0136128575785601
cg26469895	chr2	240143798	0.0452832257119241	2.09477968128765	1.76132145817507	0.0788008421263132	0.327071770964896	-5.17132259595676	0.000535158716126749
cg01417606	chr17	77126866	-0.0385587140485562	-0.965407810065232	-1.76131872799382	0.0788013045207194	0.327071770964896	-5.17132731250164	-0.000780986489254787
cg25290222	chr12	101780146	-0.0374553834545535	1.45482554434151	-1.76131741012082	0.0788015277217491	0.327071770964896	-5.17132958920034	-0.00647839136719552
cg25345102	chr20	31619420	-0.0580931928052647	-0.887401375282448	-1.76130549064889	0.0788035464817421	0.327077101194023	-5.17135018067266	-0.00554183379276252
cg23721712	chr6	30227967	0.126749322756865	-0.318151560087494	1.76128855300039	0.0788064152256492	0.327085563413915	-5.17137944105442	0.00948616270214891
cg22838399	chr5	106912785	0.0400531276260443	-1.81259962207519	1.76128244546021	0.0788074496858194	0.327085563413915	-5.17138999197614	0.00261261086349085
cg14662886	chr3	39450018	0.0592610279272807	1.59742103290354	1.76127717350553	0.0788083426282155	0.327085563413915	-5.1713990993749	0.00397427766343117
cg15823180	chr1	150521836	0.0511364927264148	-3.78238876857863	1.76127251451901	0.078809131755413	0.327085563413915	-5.17140714783742	0.00172769673464755
cg02508830	chr7	102576358	-0.0327493159535327	1.55173946897897	-1.76127176840524	0.0788092581308502	0.327085563413915	-5.17140843675718	-0.00750642355143338
cg20324884	chr1	247171322	0.0603955577757229	-4.12976476942924	1.761260998165	0.078811082393608	0.32709008599341	-5.17142704240529	0.00223869787967385
cg05897809	chr14	37117862	-0.0713689578663097	-3.71307179200662	-1.76125458312143	0.0788121689897447	0.327091297259716	-5.17143812437433	-0.00684623065099441
cg21593986	chr3	141725341	-0.056989384853424	1.95974683890236	-1.76125060158238	0.0788128433989439	0.327091297259716	-5.17144500245133	-0.00821321109712647
cg02376143	chr16	715591	-0.0262282542940584	0.759582032981963	-1.76122010610141	0.0788180090031082	0.327107544787719	-5.17149768264301	-0.00744087162998219
cg00781839	chr13	114127083	-0.0350411961435002	2.61549437187556	-1.76121689749238	0.078818552522786	0.327107544787719	-5.17150322538363	-0.00286141308955246
cg12302718	chr1	36554906	-0.0726548691566531	-4.68185055072922	-1.76121447965049	0.078818962093139	0.327107544787719	-5.17150740209988	-0.00154329093364722
cg02849937	chr7	156432293	-0.0517850743436413	2.83001329658941	-1.76119150561606	0.0788228538665975	0.327118489040824	-5.17154708845797	-0.00365818792412775
cg08058544	chr2	237080267	0.104258157816948	-2.68019234209831	1.761190238797	0.0788230684687661	0.327118489040824	-5.17154927680215	0.0133076795439533
cg04707531	chr12	74931420	-0.0535458134531904	-3.18686903652665	-1.76117670963248	0.078825360371214	0.327124494766573	-5.17157264742057	-0.00671841994403787
cg08834401	chr2	71017846	0.0530560936822811	-2.27641274776247	1.76116960854731	0.078826563349334	0.327124494766573	-5.17158491394245	0.00171248624059428
cg10408178	chr14	72219272	0.0316616425251159	1.46034705338525	1.76116868635874	0.0788267195762283	0.327124494766573	-5.17158650694131	0.0026719506438645
cg03383508	chr2	119591097	-0.0624904652917998	-0.915943565507297	-1.76114491651123	0.0788307464856536	0.327138157239479	-5.17162756695868	-0.00277904002584722
cg11319403	chr7	116377467	-0.0229834616971952	1.11304309645571	-1.76113797510721	0.0788319224779687	0.327139988603401	-5.17163955743174	-0.00596641309610513
cg07326586	chr6	29528119	-0.0424355756111221	-2.64794476156927	-1.76112275043479	0.0788345018474628	0.327143366156406	-5.17166585613007	-0.00372059773365316
cg04217706	chr12	126676139	0.0848789878879346	-0.419865593781636	1.76111697725566	0.0788354799595615	0.327143366156406	-5.17167582850896	0.0126706717887645
cg01109279	chr8	1920950	0.0485752046768865	-1.42692633599731	1.76111188217084	0.0788363431947898	0.327143366156406	-5.17168462954569	0.0102607905170538
cg05229236	chr12	94136480	-0.0384462097237242	-2.13761895720837	-1.76110936971956	0.0788367688699258	0.327143366156406	-5.17168896943989	-0.0103598066056003
cg12170299	chr20	33880195	-0.0211894927080846	1.73648075177437	-1.76110858247983	0.078836902249367	0.327143366156406	-5.17169032928076	-0.00131957972358332
cg06645120	chr16	89888817	0.0310023610966268	-0.499152792167663	1.7611071523906	0.0788371445451591	0.327143366156406	-5.17169279954812	0.00694841465992335
cg16879247	chr6	36561383	-0.0384287791720622	-3.09112666424006	-1.76106302774934	0.0788446207513428	0.327171316157953	-5.17176901735702	-0.00234792403218216
cg04027781	chr12	133219074	0.0378662975962725	2.08915384108234	1.76105872606017	0.0788453496338862	0.327171316157953	-5.17177644769216	0.00591336363429229
cg14757331	chr7	74211372	-0.0511600165895586	-0.3151700973972	-1.7610530814664	0.0788463060678795	0.327172236003441	-5.17178619760781	-0.00895075114129046
cg27547344	chr1	43765617	-0.022118577360399	1.63705281210224	-1.76102308633206	0.0788513886767905	0.327190277208312	-5.1718380077326	-0.00408877136672181
cg05244766	chr11	67350499	0.0489112001671429	0.484226419975705	1.76101045432165	0.0788535292229096	0.327196110233981	-5.17185982654514	0.00731587385732901
cg15737302	chr11	118302063	-0.032627678515069	-1.52378667618461	-1.76099738953968	0.0788557431538277	0.327202247652174	-5.17188239270572	-0.00622540243753439
cg27616541	chr17	40837288	-0.0550601701079655	0.762036645197153	-1.76097294043845	0.0788598863842093	0.3272163902732	-5.17192462200156	0.00586913527588195
cg09467433	chr3	171283606	-0.0374642677815796	0.53091710351993	-1.76094157130173	0.0788652025682267	0.327235399567389	-5.1719788029635	-0.00564877265026198
cg10182869	chr7	19813525	-0.0716916060376067	-0.865218776180369	-1.76091890515066	0.0788690440236012	0.327248289472498	-5.1720179514832	-0.00187356819225265
cg24157392	chr3	112217973	0.0479242503439442	2.10210717570082	1.76088395133338	0.0788749682898012	0.327269821183664	-5.17207832203722	0.00395446085800577
cg21576055	chr17	76888675	0.028621292041039	1.90543600274863	1.76087953105714	0.0788757175011654	0.327269880237837	-5.17208595644169	0.00147050887929667
cg02574293	chr4	56212226	-0.0329331440801894	-4.08865184509908	-1.7608636328643	0.07887841220129	0.327276343486306	-5.17211341457713	-0.00151742582876008
cg08161922	chr12	2163608	-0.0732787638633708	-4.0886754167559	-1.76086166825005	0.0788787452032367	0.327276343486306	-5.1721168076907	-0.00314881215020858
cg00394763	chr6	1401152	0.0405828927064378	1.12846418628806	1.7608533917797	0.0788801480768475	0.327279114567299	-5.1721311020608	0.0114600166804659
cg04695882	chr16	20756332	-0.036811136799303	1.29525779132486	-1.76082736731871	0.078884559393019	0.327294367713725	-5.17217604872101	-0.0104809541676606
cg13516541	chr14	105239354	0.035605208986766	2.27868644307468	1.76079831318839	0.0788894844957514	0.327311752271661	-5.17222622712649	0.00308874068115972
cg13871037	chr6	32807895	0.0565070587928685	2.23868661885507	1.76078919255223	0.0788910306295701	0.327312367810058	-5.17224197890001	0.00119371628076936
cg19273101	chr2	191734576	-0.0411322826400771	2.50130532040434	-1.76078758371221	0.0788913033633269	0.327312367810058	-5.17224475743513	-0.00372349554848295
cg14037553	chr19	45314566	0.030046603943834	2.43342830316363	1.76078442948207	0.0788918380769194	0.327312367810058	-5.17225020491732	0.00243825342538573
cg12553181	chr4	96255377	-0.0590311394766328	2.4659251481528	-1.76077741629167	0.0788930269824512	0.327314250681959	-5.17226231694438	-0.000570315021014123
cg11092860	chr5	123812728	-0.0362634950538807	2.96728784532213	-1.76076929360883	0.0788944039920798	0.327316913924598	-5.1722763450445	-0.00298260324766753
cg17753475	chr2	180477963	-0.0187854547467959	1.03544412855047	-1.7607386687793	0.0788995958872301	0.327335404158039	-5.17232923440576	-0.00482976393113788
cg24466738	chr4	165172491	-0.0664171601902759	0.081905044538368	-1.76072605761769	0.0789017339664174	0.327338298992813	-5.1723510137334	-0.00913002820788722
cg16361757	chr16	87010217	0.066549944577778	-1.4175660497237	1.76072416781723	0.0789020543646889	0.327338298992813	-5.17235427738326	0.00369483228854905
cg14705079	chr16	88292996	0.0398950439663332	-2.75317327607478	1.76072154498366	0.078902499043738	0.327338298992813	-5.17235880696188	0.00451024313637671
cg16276209	chr17	79114625	-0.04468340822099	0.822590315061937	-1.76070792146184	0.0789048088284928	0.327344831602258	-5.17238233439105	0.00399384328086572
cg12125332	chr14	75536561	-0.031324750997798	-1.33315355089811	-1.76068648771072	0.0789084429015161	0.327356857986838	-5.17241934949715	0.00467175274298653
cg08886036	chr1	1118934	-0.03199801596914	2.04507776788697	-1.760665850075	0.0789119421229488	0.327364482020348	-5.17245498932801	-0.00344086007609223
cg05587926	chr11	122387899	0.0790054286976885	1.95688849610855	1.76066526771452	0.0789120408671171	0.327364482020348	-5.17245599502001	0.00945402951836638
cg08538752	chr21	10990890	-0.0356029304254779	-2.50769047985296	-1.76065966185215	0.0789129913938789	0.327364482020348	-5.17246567589884	-0.00609816449961026
cg09389280	chr3	170141005	0.0224294164076692	1.52737714698598	1.76065830526082	0.0789132214181211	0.327364482020348	-5.17246801861968	0.00227440430356907
cg03018001	chr19	751098	-0.0348322919600678	0.922895385597022	-1.76064956371203	0.0789147036522171	0.327366281975619	-5.17248311450763	-0.00138043205933136
cg15424477	chr13	113428288	-0.0597299493364572	1.11920418413978	-1.76064707469503	0.0789151256989588	0.327366281975619	-5.17248741280806	-0.00547281427846535
cg23281369	chr9	91933285	0.0321200117640048	-3.39193746013669	1.76063320770134	0.0789174770703696	0.327369601078707	-5.17251135970446	0.00107440981053074
cg26934034	chr12	113861110	-0.0355584928524039	2.93265080721729	-1.76063266020314	0.0789175699086523	0.327369601078707	-5.17251230517468	-0.00306982144354317
cg11895240	chr10	12171245	0.041765529806813	-3.066758265233	1.76062934884098	0.078918131412265	0.327369601078707	-5.17251802353311	0.00294471632123434
cg24630521	chr5	53320010	0.0567445825255615	2.68464050540904	1.76060320894979	0.0789225640359247	0.327380771340391	-5.1725631638788	0.00264081279362949
cg08862830	chr19	5507336	-0.0477405660823483	3.07612117339708	-1.76059924020501	0.0789232370462351	0.327380771340391	-5.17257001735022	-0.00295924568222161
cg12009138	chr2	65357858	0.0405003801644232	-4.40059795914638	1.76059841513343	0.078923376960502	0.327380771340391	-5.17257144213247	0.000874594562880998
cg14117565	chr19	51850506	-0.181462404876938	1.77424231315475	-1.76059612623456	0.0789237651092252	0.327380771340391	-5.17257539473442	-0.0128732359775832
cg21361702	chr7	150065534	0.0589393976815049	-4.3359711055212	1.76056319528317	0.0789293496728548	0.327400886504788	-5.17263226122984	0.00151987465838481
cg17311725	chr2	242089888	0.0384973870828839	-4.26596994456436	1.76055330277581	0.0789310273471502	0.327403629571882	-5.17264934380552	0.000789984830692411
cg15571380	chr6	84055951	-0.0908642804227792	2.13412470658549	-1.76055062471272	0.0789314815259501	0.327403629571882	-5.17265396832108	-0.005177105824964
cg26628279	chr8	58059068	-0.052127169868239	-0.426503698743593	-1.76054419842847	0.0789325713827824	0.327405100327737	-5.17266506528725	-0.00764612291609978
cg26137068	chr2	190525921	-0.0477108899052711	-4.62154190771357	-1.76052828242337	0.078935270688624	0.327410898196995	-5.17269254901768	-0.00192162529580142
cg09398762	chr13	107571965	0.040030249014906	0.960053071374163	1.76052728556634	0.0789354397550379	0.327410898196995	-5.17269427038056	0.00117439673673181
cg10357151	chr17	41924123	-0.0544835133324836	-3.72177140536535	-1.76052256627061	0.0789362401490535	0.327411168212255	-5.17270241960067	-0.00326589901065097
cg04208863	chr5	37848810	0.067167643392197	2.12154366856261	1.76050789929318	0.0789387277152306	0.327418436197836	-5.17272774621386	0.00644339667676641
cg10902340	chr2	240568150	-0.0691590368994514	-0.187764369909846	-1.76047946259942	0.0789435508514653	0.327435391328199	-5.17277684947603	-0.000178836790196868
cg26665016	chr5	1170868	-0.0502725400077885	0.261468530261839	-1.76047051930183	0.0789450677702876	0.327438633021146	-5.17279229221652	0.00154321052954443
cg11131532	chr20	48099323	-0.0585346100402395	-4.02888607954567	-1.76045922320959	0.0789469837927333	0.327443529991158	-5.17281179750855	-0.00124810452944051
cg14415816	chr12	106978920	-0.068633801261689	-1.59699557316461	-1.76044511613636	0.0789493766618994	0.327446970227054	-5.17283615642995	-0.00229075884838842
cg06758329	chr18	499760	0.0318792512192186	-4.75886519744026	1.7604444660458	0.0789494869329489	0.327446970227054	-5.17283727894766	0.000431879070028764
cg01994542	chr14	103800472	0.0872381669303296	-4.4974346679491	1.76044132715284	0.0789500193667249	0.327446970227054	-5.1728426988989	0.0018570146564706
cg17050810	chr6	26108174	-0.0671222225388058	2.1017833436946	-1.76042943540583	0.0789520365273196	0.327449510717815	-5.17286323238579	-0.00545184359098982
cg24887381	chr10	63661384	-0.0522498846532355	-3.10669401014982	-1.76042904551953	0.0789521026632488	0.327449510717815	-5.17286390560039	-0.00331495444437559
cg04724319	chr17	1009219	0.0645182538209795	2.1675561395834	1.76042413826302	0.078952935078955	0.327449913155248	-5.17287237892146	0.0122527740527398
cg15377044	chr10	47688638	-0.045583083964448	2.61500614471666	-1.76041482391608	0.0789545150871145	0.327452955006533	-5.17288846186658	-0.00286828984960441
cg26017700	chr11	59328586	-0.0185849523142474	-3.97235633944663	-1.76041114418352	0.0789551392933771	0.327452955006533	-5.17289481558329	-0.00198068189644655
cg09852427	chr1	17973011	0.0565879514340627	1.89656387511851	1.76039965618826	0.0789570880692185	0.327457987270509	-5.17291465157822	0.0129086251070074
cg11568791	chr5	851150	0.0387816294506536	-2.05653000334624	1.76039315574673	0.0789581907945295	0.327459510656035	-5.17292587564922	0.00262203137501371
cg07598385	chr16	88566483	-0.0261434735498049	0.543493084422681	-1.76038631897312	0.0789593505882757	0.327461270688159	-5.17293768040824	-0.0138763242402549
cg04777052	chr13	73355909	-0.0636681279635083	-4.18571823707809	-1.76037624280534	0.0789610599398335	0.327465309799748	-5.17295507840537	-0.00461747857529836
cg06331113	chr20	1374740	0.050329444006188	1.29196604927816	1.76036038772089	0.0789637497054141	0.32747341474646	-5.17298245435967	0.00814632195019238
cg20282837	chr10	3508379	0.0643015120666805	0.95619636118454	1.76034904012354	0.0789656748357798	0.327478348525453	-5.17300204737648	0.00726177678413875
cg09276451	chr16	4421603	0.0294795590574303	-2.35192113380612	1.76033796735551	0.0789675533780127	0.327483089008817	-5.1730211657466	0.00201771692809452
cg17515273	chr11	47870217	-0.0706974622340257	-2.48577463711282	-1.76032630635216	0.0789695317562892	0.327488243425973	-5.17304129964229	-0.00287666469912828
cg11300809	chr2	223288637	-0.0309986752629644	-2.34208144105871	-1.76031726183183	0.0789710662560877	0.327491556991248	-5.17305691582608	-0.00269378873186635
cg11519260	chr10	43186810	-0.0828595945764602	0.904989131498275	-1.76030958178105	0.0789723692781028	0.32749391056964	-5.17307017606738	-0.0129536872577223
cg18185008	chr1	204589407	-0.039234837391543	1.32847249651122	-1.76027302754577	0.078978571427198	0.327514377821335	-5.17313328918744	-0.00710487204265775
cg13581859	chr6	33048706	-0.0945339035290717	-1.43265801927012	-1.76027138496025	0.0789788501336545	0.327514377821335	-5.17313612518129	-0.00235831065674541
cg21818901	chr13	41105520	0.0534933425162048	1.925474275749	1.76026555649377	0.0789798390878675	0.327514377821335	-5.1731461882558	0.00966186343900721
cg03294028	chr2	242255774	-0.0316852457217022	-4.50856186991138	-1.76026265870126	0.0789803307791275	0.327514377821335	-5.17315119139523	-0.000622521702326385
cg06855666	chr4	8617839	0.0470962187112681	2.70266924584045	1.76025881825926	0.0789809824209931	0.327514377821335	-5.17315782203925	0.0071863165373427
cg14987564	chr14	60557946	-0.033910879593095	-2.06551657623934	-1.76023828496522	0.0789844665615877	0.327525775524633	-5.17319327317547	-0.0085355665312658
cg20972677	chr5	2727645	0.0629632201571053	0.252432768398792	1.7602246315262	0.0789867833806223	0.327529791075438	-5.17321684588059	0.0158394440684528
cg27309611	chr5	132113725	-0.0316293508162835	-3.18353028331712	-1.76022390858352	0.0789869060565618	0.327529791075438	-5.17321809403836	-0.00165651609202998
cg12252297	chr6	27833555	0.0240764300018654	-3.75709978379878	1.76021109448629	0.0789890805029139	0.327535757544667	-5.17324021744401	0.000417353245151741
cg09112054	chr11	119609303	-0.028412580286927	2.64527410678767	-1.76019187007927	0.0789923428174334	0.3275462348099	-5.17327340788469	-0.0038774752416757
cg27628370	chr8	133773484	-0.0661038231099868	0.767491429721018	-1.76018645889852	0.0789932610956743	0.327546992290984	-5.17328275008353	-0.000580415975039661
cg11529663	chr17	74582309	0.0362454377877779	-3.72023122863247	1.76017921862138	0.0789944897854897	0.327549036873209	-5.17329525010371	0.000997952627059304
cg23523765	chr7	39772772	-0.0309206854820797	-4.23381289677705	-1.76016662614766	0.0789966267911381	0.327554847695314	-5.17331699033509	-0.00186201919669118
cg01768697	chr14	100613226	0.0447519543628746	-0.180078598122854	1.76014991831296	0.0789994622668949	0.327563554547285	-5.17334583527966	0.0102801262123021
cg19510224	chr22	24056245	0.0347204791744209	2.82433530312986	1.76014373614116	0.0790005114602967	0.327564854660751	-5.17335650831187	0.00173812311323163
cg16198571	chr5	130971111	-0.0497024513337923	-4.13428399834463	-1.76013434931856	0.0790021045455459	0.327568409902427	-5.17337271385031	-0.00210952556281568
cg05260877	chr11	102068599	-0.0255057261393389	0.474017555004844	-1.76012167017961	0.079004256428105	0.327574282011637	-5.17339460315301	-0.0076048895898988
cg09664433	chr6	30535884	-0.039631542268006	2.54795751038996	-1.7601039885963	0.0790072573971203	0.327581449476098	-5.17342512843046	-0.00574279142000789
cg19214707	chr7	3157722	0.107393182018247	-0.894484721501996	1.76009800629334	0.0790082727517876	0.327581449476098	-5.17343545613936	0.0090940872033296
cg01557297	chr14	23822017	-0.0440636846660109	-4.3372648043855	-1.76009550744377	0.0790086968756487	0.327581449476098	-5.17343977008496	-0.00214582091458276
cg09396959	chr2	219157407	-0.0311054682771047	-4.20740789801038	-1.76009105945534	0.0790094518268602	0.327581449476098	-5.17344744895566	-0.00157151117697193
cg16061947	chr11	67032472	0.0254782360854641	2.2062074651525	1.76008958768753	0.0790097016293666	0.327581449476098	-5.17344998976622	0.000969288595423667
cg12417808	chr4	53525271	0.0253266926843751	-3.45047046573211	1.76008547813235	0.0790103991457785	0.327581449476098	-5.17345708435326	0.000774508878954819
cg14480831	chr14	102966807	-0.0435677422980635	1.8561628416748	-1.76007873290704	0.0790115440264082	0.327583146034795	-5.17346872903017	-0.00803976535885276
cg17184491	chr1	41483645	0.0185601893612899	2.40504829005801	1.76006561860656	0.0790137699816863	0.327584468629166	-5.17349136888791	0.0018266107575754
cg08684733	chr3	197663828	-0.0426875775204133	0.789985014942813	-1.76006142991648	0.0790144809596136	0.327584468629166	-5.17349859999318	-0.00953857968733474
cg01155258	chr16	29997841	0.0151847735310627	2.44178325727401	1.76006097334719	0.0790145584568745	0.327584468629166	-5.17349938818621	-0.000356974949060396
cg04860238	chr14	102394986	0.0306028012874519	2.60954754756727	1.760059516316	0.0790148057711775	0.327584468629166	-5.17350190351352	0.00348690149808528
cg22377482	chr3	194941703	-0.0442759304024701	2.75633503887822	-1.76004826601059	0.0790167154025219	0.327589335602065	-5.1735213252663	-0.00139143319404844
cg09484752	chr5	140818522	-0.0608680195503361	2.14658159097962	-1.76004152791335	0.0790178591478745	0.327591027285948	-5.17353295739478	-0.00309217266530426
cg22523072	chr1	248300255	0.0600852611589498	0.741028929717771	1.76002914972296	0.0790199602951858	0.327596688083717	-5.17355432602811	0.00591622263544256
cg04503267	chr1	32742037	0.0327997773539337	-1.00702591957046	1.76002197245831	0.0790211786274517	0.327598688883168	-5.17356671616672	0.0116538406592166
cg23522872	chr5	8458392	-0.108629170559274	0.0456215329198219	-1.7600102236862	0.0790231730008311	0.32760230201155	-5.17358699800807	-0.0186171580823201
cg01268763	chr14	53618419	0.0380290075848646	-0.999128664674729	1.76000817005145	0.0790235216129219	0.32760230201155	-5.17359054317282	0.00746223622447945
cg01671681	chr3	155421735	-0.0318075025466473	0.423517386326973	-1.75999552738242	0.07902566778037	0.327608149128643	-5.17361236796909	-0.00981690740982866
cg19247001	chr10	127512041	0.0343447798578836	-4.64916729895958	1.75997412981047	0.0790293002524463	0.327620157691566	-5.173649305833	0.000225387985208984
cg20725662	chr12	978764	0.0704425820869214	2.11650566284043	1.75994077731415	0.0790349624754531	0.327640580392738	-5.17370688017156	0.00611991456650596
cg14330143	chr14	78450828	0.105902648325439	0.961886564851826	1.75992796613892	0.0790371375050174	0.327644900912502	-5.17372899501962	0.0287210774049866
cg03325726	chr3	152999960	0.0585796927112946	3.23307276880098	1.75992403282796	0.0790378052964573	0.327644900912502	-5.17373578472968	0.00653311325157635
cg12545852	chr19	39279266	0.0341901263558303	2.23991984284091	1.75992163643842	0.0790382121540172	0.327644900912502	-5.17373992138745	-0.000838825268603238
cg07585069	chr17	27039120	0.0483197046390806	-0.812194330473181	1.75990286916953	0.0790413985086096	0.327653855943023	-5.1737723173341	0.00143237616047065
cg14087051	chr9	34126687	-0.0397484316485194	-2.60141941806844	-1.75990024491202	0.0790418440700678	0.327653855943023	-5.17377684728444	-0.00545835855590041
cg10057126	chr4	77819792	-0.0482824064306634	-2.07795915163338	-1.75988399305728	0.079044603448618	0.327662244078215	-5.17380490082148	-0.00550604862404258
cg00367424	chr11	1673835	0.0443805672554771	2.15081730677726	1.75987304212734	0.0790464628352504	0.327666901370843	-5.17382380389302	0.0108528525039598
cg01372683	chr7	158774240	-0.0441657487691628	-1.52345104163379	-1.75983576171107	0.0790527930407797	0.327687905622587	-5.17388815503462	-0.00854730056609138
cg17621190	chr5	165698461	0.0658765989066144	0.69568299402315	1.75983453264775	0.0790530017424709	0.327687905622587	-5.1738902765445	0.020507577928796
cg10393931	chr7	95951432	-0.0375208574346172	-2.73277530248994	-1.75981386539588	0.0790565112225106	0.327699402395571	-5.17392595046792	-0.00292680319375629
cg23385200	chr11	44332128	-0.0276109517172838	-1.98883143233536	-1.75980543761213	0.0790579423703516	0.32770006695536	-5.1739404976201	-0.0043014284458808
cg15897102	chr1	115677211	0.040699760155575	1.30988878660605	1.75980425358478	0.0790581434353653	0.32770006695536	-5.17394254135781	0.00508315692604289
cg13287553	chr7	4784419	-0.0256387445541004	1.49028291396779	-1.7597969827802	0.0790593781325652	0.327701258658724	-5.17395509139086	-0.0071080278359279
cg25599198	chr17	3848156	-0.039716069918408	-0.800419011066947	-1.7597928973687	0.0790600719067233	0.327701258658724	-5.17396214313944	-0.00446863713091039
cg03584535	chr19	58280832	0.0389085665062578	-3.23054943609106	1.75978955926706	0.0790606387783154	0.327701258658724	-5.17396790495919	6.09163810197377e-05
cg17260383	chr8	22298246	-0.0337706713805671	-1.55664100202404	-1.75978301353312	0.0790617503750117	0.32770281568571	-5.17397920336719	-0.00297313673389232
cg22137572	chr5	19915602	0.0752235276387187	1.09986301936249	1.75977334621362	0.0790633921027642	0.327706570001905	-5.17399588978067	0.0110343063262663
cg20240243	chr15	100154002	-0.0637090309976046	-0.224087595256003	-1.7597559817566	0.0790663410470087	0.327713410976631	-5.17402586171995	-0.016917693767787
cg03118604	chr6	29818079	-0.0815177815924724	-1.41806150180539	-1.75975043789234	0.0790672825607413	0.327713410976631	-5.17403543065119	-0.00742115500487001
cg17568266	chr10	319225	-0.0496272899097974	1.25120350390667	-1.75974940000279	0.079067458826404	0.327713410976631	-5.17403722208669	-0.00401319680767298
cg11235921	chr1	917819	0.0157069462877517	-1.25564734162411	1.75974629310952	0.0790679864746347	0.327713410976631	-5.17404258469246	0.0031918687794264
cg25955180	chr6	32116538	0.0601040206415588	-0.787029620390931	1.75974034119566	0.0790689973049012	0.327714550160394	-5.17405285787661	0.00842190420748951
cg03412946	chr2	38029124	0.0398955308778908	0.59643744609855	1.75970939470097	0.0790742532050216	0.327731021794217	-5.17410627191344	0.00193410650800141
cg15674813	chr2	238608549	0.02530440806323	2.20357442900254	1.75970827422247	0.0790744435105338	0.327731021794217	-5.17410820585596	-9.03166962893387e-05
cg26183330	chr7	35577229	-0.0599571746215406	-5.03185556680444	-1.75969957725317	0.0790759206432418	0.32773338833043	-5.17412321675738	-0.00122668940244958
cg07789083	chr17	72427563	-0.0285305529032422	-3.78100620827687	-1.75968956301909	0.0790776215340558	0.32773338833043	-5.1741405011568	-0.00177596361246526
cg07883823	chr6	160769116	-0.104250735995375	-1.52416160172151	-1.75968300838604	0.0790787348370714	0.32773338833043	-5.17415181429053	-0.0151798909011666
cg21331791	chr13	113653004	0.040121597745331	-1.20798716080733	1.7596788409578	0.0790794426805116	0.32773338833043	-5.17415900714643	0.00884631322306662
cg16017429	chr5	1087252	-0.0906222839718087	1.88013555241581	-1.75967574596806	0.0790799683721367	0.32773338833043	-5.17416434899481	-0.00576439693265052
cg22722340	chr11	119458741	0.0268973044888058	-1.62578050761401	1.75967211095363	0.0790805857919261	0.32773338833043	-5.17417062289582	0.00333182003922389
cg11999488	chr12	55413659	-0.0387786299328808	-4.15295037760533	-1.7596635309119	0.079082043157323	0.32773338833043	-5.17418543168114	-0.00378520716144824
cg11348599	chr13	29073223	0.0380623503427369	0.252657583060844	1.75966255154303	0.0790822095096909	0.32773338833043	-5.17418712202545	0.00734448305032953
cg16148674	chr11	14380065	-0.0389183083427343	-2.16415359915136	-1.75966058130145	0.0790825441692952	0.32773338833043	-5.17419052256629	-0.00625786953707855
cg04787325	chr16	19179251	0.0623393429826358	-3.6794584109189	1.75965899922698	0.0790828128967789	0.32773338833043	-5.17419325314687	0.00122915444843595
cg05148217	chr3	108836878	0.0674651346673018	1.25897033589794	1.75965724585279	0.0790831107217058	0.32773338833043	-5.17419627937928	0.0136505423522846
cg05251952	chr4	166000605	-0.0490682283905696	2.6700780162685	-1.75964970704336	0.0790843912604844	0.327735644885768	-5.17420929093744	-0.00723716949203268
cg05640533	chr13	111286999	-0.0198237053990919	2.03575969619608	-1.75964103137736	0.0790858649261431	0.327738701733689	-5.17422426457752	-0.00371995101013245
cg04282138	chr1	98511226	-0.0681639974482415	-2.07261012160284	-1.7595998798436	0.0790928553116124	0.327764620078587	-5.17429528847818	-0.0147341462658148
cg04888085	chr15	39872772	0.039073319953844	-3.85769753487422	1.75958535635959	0.0790953225271566	0.327771793880441	-5.17432035433307	0.000293389159995133
cg26086785	chr6	167177302	-0.0442960292985708	-1.62171470085677	-1.75958032093062	0.0790961779487269	0.327772288320861	-5.17432904485383	-0.00241289409414108
cg14566214	chr10	71389654	-0.033660258831897	-3.97340364665567	-1.75956602379528	0.0790986067954429	0.327777735785551	-5.17435371978777	-0.00220506586497407
cg26489750	chr19	55512301	0.0788225411610137	0.793303876751681	1.75956150906272	0.0790993737864395	0.327777735785551	-5.17436151156822	0.0142940248326838
cg03638781	chr16	23880664	0.0652554794829096	-1.12304069352337	1.75955958383256	0.0790997008584218	0.327777735785551	-5.17436483423316	0.0173490866228877
cg21216130	chr20	170511	0.096259390402305	-0.793561340400625	1.75954393701249	0.0791023590939681	0.327785700683479	-5.17439183821715	0.0141680299793082
cg03354476	chr17	7077335	-0.0296200087030657	1.48581503203643	-1.75950240258405	0.0791094157242993	0.327811891406651	-5.17446351904674	-0.00192261520072801
cg02957771	chr16	87380349	-0.0273908150830674	2.52798925935528	-1.75949365099744	0.0791109026698158	0.32781500231728	-5.17447862247209	-0.00363349711490302
cg11350680	chr20	23471627	0.0357885479724583	2.52741346654234	1.75946485881389	0.0791157947903301	0.327832223198137	-5.17452831129217	0.00148921714528472
cg14074443	chr1	226735660	0.0446355557497596	-4.35849970121017	1.75945847556626	0.0791168794103582	0.32783284503156	-5.17453932723033	0.000610680071102175
cg11737413	chr14	104801102	-0.0828273524236255	0.317129457718477	-1.75945530972711	0.079117417343629	0.32783284503156	-5.1745447906867	-0.00303814349458531
cg11081272	chr11	78130236	0.0429729604607199	2.0777140584192	1.75944745603109	0.0791187518413635	0.327835323950966	-5.17455834418407	0.000242041618893074
cg03718883	chr11	2098414	-0.040815687862327	0.151317379111118	-1.75944289533419	0.0791195268020771	0.327835484356246	-5.17456621476859	-0.00794741335011584
cg10022553	chr4	190566567	0.119872002113634	0.600730644456266	1.75943851919979	0.0791202704074643	0.32783551483748	-5.17457376682699	0.0126359226102108
cg12302987	chr2	225276960	-0.0291901988067122	1.45666400005519	-1.75941669393128	0.0791239791052053	0.327844390880839	-5.17461143123008	-0.00787145302017311
cg13068915	chr17	60746154	-0.0584321695850431	1.16881505150888	-1.75941508339677	0.0791242527837768	0.327844390880839	-5.17461421055085	-0.00961541613012684
cg12662497	chr5	98264283	0.0813930639772018	-4.10662014205667	1.75941291435478	0.079124621370899	0.327844390880839	-5.17461795369143	-8.60260877991736e-05
cg25538984	chr5	134389572	-0.0199403060887116	1.89578238294039	-1.75940661566163	0.079125691721043	0.327845775097355	-5.17462882339243	-0.00314262699535039
cg20402783	chr12	54381013	-0.0599225465587912	1.8164354556014	-1.75940187606186	0.0791264971389642	0.327846061590261	-5.17463700252919	-0.00423848725989773
cg16628183	chr11	126456052	0.0424315554148847	-3.53048993089056	1.75939264360977	0.0791280660632935	0.327849511496522	-5.17465293492766	-3.39129591294812e-05
cg10645943	chr17	79980825	-0.0684911177290983	-3.97965199138821	-1.75938174954085	0.0791299173884826	0.327851144105368	-5.17467173466424	-0.00355249132600718
cg23489137	chr2	161290449	0.0736713281780319	-1.58587337947	1.75937274374771	0.0791314478489987	0.327851144105368	-5.17468727574393	0.00445300348060224
cg00023492	chr1	19970710	0.0412236907363178	-2.28242988330586	1.75937082856031	0.0791317733224672	0.327851144105368	-5.17469058072647	0.00251064321929279
cg00042568	chr3	14987939	0.0325795311982936	-1.25018277719577	1.75936999113723	0.079131915637341	0.327851144105368	-5.17469202584167	0.00103974517247613
cg14374760	chr12	5603979	0.0459081412926886	2.79239717073608	1.75936866196597	0.079132141522205	0.327851144105368	-5.17469431955019	0.00369025309905513
cg13981078	chr14	105885112	0.0341190835557852	2.56290372089057	1.75936146574936	0.0791333644861671	0.327853160442066	-5.1747067378025	0.00442897275435217
cg18147147	chr1	3105326	-0.0630293056021796	-0.691058438443551	-1.75934933253275	0.0791354265055177	0.327858652953878	-5.17472767554454	-0.00216933667324198
cg02462416	chr11	2036573	-0.0369376322461041	-0.0677222313547979	-1.75934028510384	0.079136964129071	0.327861972808058	-5.17474328818982	-0.0126367786438206
cg21210020	chr1	36036153	0.0269970173500278	1.79890541309272	1.75933006382142	0.0791387012800375	0.327866119228617	-5.17476092639353	0.00689082407590247
cg07759394	chr11	134201954	0.0679457693691769	-4.1000179137996	1.75932050311758	0.0791403261909847	0.327869800573775	-5.17477742458806	0.00100663462535966
cg03014934	chr13	36050901	0.0763711066136604	-1.23319486470441	1.75930930946318	0.0791422286683097	0.327869869027479	-5.17479674053122	0.01427939127101
cg11200635	chr10	43573195	0.0580057426055426	-3.78009464459557	1.75930746802884	0.0791425416426922	0.327869869027479	-5.17479991812723	0.00212828338725385
cg05628818	chr7	120498338	0.0436066608148781	-4.5564006897536	1.75930740889735	0.0791425516928312	0.327869869027479	-5.17480002016495	0.000247063068766269
cg09732711	chr10	130696072	-0.0654920744929581	-1.53115176692922	-1.75929190052115	0.0791451875721748	0.327877738377459	-5.17482678142979	-0.0090057625467988
cg16292451	chr1	161954657	0.056239598338029	1.96832723510899	1.75927838936718	0.0791474840522507	0.327884201552013	-5.17485009609661	0.0122378884926615
cg15251697	chr17	4265805	-0.0449127028950837	2.73332606785355	-1.75926970514323	0.0791489601315748	0.327884603581554	-5.17486508138418	-0.00356758185273331
cg22472945	chr4	185936478	0.0365429479660139	-0.427929933361837	1.75926820954298	0.0791492143447671	0.327884603581554	-5.17486766214851	0.0139897774118972
cg25793387	chr17	56554318	-0.0661424194126167	0.946027432325337	-1.7592648218001	0.0791497901755175	0.327884603581554	-5.17487350793126	-0.0153906472377586
cg02127234	chr8	67688534	0.0490706238344212	0.886219687458134	1.75925218941122	0.0791519373927963	0.327890448123897	-5.17489530588692	0.0138379526321259
cg27243405	chr6	138859576	-0.0317643804991725	1.79350943266126	-1.75924303973442	0.0791534926583251	0.327893840393652	-5.17491109411444	-0.0061131952844159
cg02125271	chr15	25200406	-0.0745553973348459	1.32992806196717	-1.75923329126105	0.0791551497349524	0.327897654349482	-5.17492791550635	-0.0211407891377186
ch.1.4819933F	chr1	242255650	0.0473192298176636	-3.59838621424188	1.75921310224323	0.0791585816186505	0.32790882024699	-5.17496275219464	0.00228763227429496
ch.12.1574978R	chr12	77730671	-0.0243239523531987	-3.45040022086662	-1.75920810426808	0.0791594312314447	0.327909289161855	-5.17497137627298	-0.00419412833023559
cg20289746	chr10	106075738	0.0254358549071056	1.73149800859408	1.75920151031175	0.0791605521586967	0.327910881948017	-5.17498275420288	8.9266635165175e-05
cg04473302	chr7	107301217	-0.0467714356434622	-4.49817017003072	-1.75919685370803	0.0791613437571215	0.327911110521266	-5.17499078918838	-0.00135038481529805
cg05866545	chr16	911857	0.0762227531496349	0.769644256100047	1.75918105602431	0.0791640293293445	0.327917909657043	-5.17501804798875	0.0139626467080852
cg03217528	chr4	186391860	0.0299214627789787	-3.43421973985121	1.75917853437365	0.0791644580114068	0.327917909657043	-5.1750223990582	0.000372565960292462
cg03599197	chr18	33485300	-0.0505841811111299	-2.3625854289675	-1.75917301657099	0.0791653960476375	0.327918744732924	-5.17503191992032	-0.00828524042766463
cg10818423	chr5	173198602	0.0399364332693209	0.424077577312936	1.75913715922738	0.0791714920805107	0.327940945037867	-5.17509379035709	0.00627126668457634
cg13421412	chr3	52529393	-0.0260362078730553	2.15475447304728	-1.7591306501643	0.0791725987139336	0.327942478233888	-5.17510502135597	-0.00665944227468784
cg17076795	chr1	49244849	0.0412527301628216	2.78932646999027	1.75910506315986	0.0791769489913866	0.327955240994443	-5.17514916980362	0.00422009726487682
cg04821933	chr13	29232799	-0.0272620599089912	-2.78482399751689	-1.75910386348491	0.0791771529637319	0.327955240994443	-5.17515123973675	-0.00346724183640912
cg22300819	chr8	54755854	0.070051242749833	-3.92609347757751	1.75908450479535	0.0791804444456713	0.327965823668917	-5.17518464125269	0.00146001099921025
cg23992410	chr1	214160848	-0.0980107986490274	-3.25237055085109	-1.75907547303334	0.0791819801188718	0.32796913364499	-5.17520022454606	-0.0105340104782111
cg00838898	chr16	49309445	-0.101618964855146	-1.41423738281538	-1.75906884551775	0.0791831070127878	0.327970750425005	-5.17521165953139	-0.00669142381501886
cg16336066	chr14	95789941	0.0566743716140228	-0.542408632066979	1.7590290395447	0.0791898756023981	0.327995734456539	-5.17528033908091	0.0115845503082896
cg06110286	chr8	145728587	0.0232924682936827	-0.857243786177034	1.75901592282057	0.0791921060676042	0.328000042019829	-5.17530296978819	0.00397469010428875
cg02318866	chr17	74723064	0.0448199149630898	-3.96180693433576	1.75901425994467	0.0791923888390348	0.328000042019829	-5.17530583878972	0.000540981493565643
cg00076216	chr13	98148692	0.0502638203128827	0.669521523394045	1.75900303116895	0.0791942983097427	0.328004899708542	-5.17532521200821	0.00918566139521726
cg00577464	chr7	155604780	0.0481872900267795	-3.5258079077381	1.75899434946273	0.0791957746730809	0.328007963490653	-5.175340190636	0.00400396278161859
cg01586072	chr14	101517463	-0.108656945485412	3.4139763429481	-1.75897142047065	0.079199673959652	0.328021062229966	-5.17537974988643	0.00253360692201698
cg05877118	chr13	100506823	0.0668934815600946	2.39639905666248	1.75896595321397	0.0792006037401956	0.328021301328565	-5.17538918243591	0.0036223882456119
cg20127035	chr18	42260234	0.0274177226901705	-3.43823967273219	1.75896241761036	0.079201205021892	0.328021301328565	-5.17539528232723	0.000691975130625341
cg24771804	chr18	55107755	0.0717811078792579	-1.70780784743957	1.75894580601644	0.0792040301190172	0.328025890688271	-5.17542394174616	0.0181210199980052
cg25250132	chr10	43704423	-0.0240224156309504	-0.5352677368552	-1.75893947530663	0.0792051067905008	0.328025890688271	-5.17543486383448	-0.00129854713580485
cg08447387	chr8	131369596	0.0291977870548448	1.34326492234895	1.7589384167878	0.0792052868152451	0.328025890688271	-5.17543669004554	0.000942288158390814
cg26649394	chr18	32870462	0.033947726723357	-3.87595650084932	1.75893719928581	0.0792054938790353	0.328025890688271	-5.17543879054117	0.000998125420086773
cg04802248	chr3	42623557	-0.0555423479616978	-4.28938877785746	-1.75893009724997	0.079206701749893	0.328025890688271	-5.17545104330171	-0.0029345093187165
cg21454485	chr1	160546243	0.03568620426058	2.07136836661124	1.75892991239583	0.0792067331889565	0.328025890688271	-5.17545136221996	0.00384165830438932
cg24056562	chr19	12917484	0.0329226633872154	-3.94209931069148	1.75892089062982	0.0792082675779558	0.328029194294801	-5.17546692691565	-0.000173622814221196
cg11805472	chr6	31126100	-0.0669011639387603	-4.25537913073557	-1.75887211454828	0.0792165636555971	0.328060500101719	-5.17555107591149	-0.00276626234676542
cg08858540	chr5	346238	-0.0559744209659247	1.19201108265417	-1.75886111155809	0.0792184351966657	0.328065199563819	-5.17557005806444	-0.00335098315237892
cg03382549	chr7	34799274	-0.0367617973936285	-2.6118566171906	-1.75884703807262	0.0792208290626959	0.328069480748601	-5.17559433720751	-0.00693056455083366
cg04785418	chr12	42538813	-0.0663411031527411	-4.6077664837305	-1.75884636546611	0.0792209434729243	0.328069480748601	-5.17559549756274	-0.0015771696067389
cg01007374	chr21	47392916	-0.0873340492264272	-1.13058064113194	-1.75883418350303	0.079223015645631	0.328069480748601	-5.1756165133469	-0.00767678350220258
cg02194046	chr8	128409047	0.0400602342699444	0.150149325387961	1.75883385767318	0.079223071070451	0.328069480748601	-5.1756170754522	0.0124297354020887
cg09473282	chr6	35115955	-0.0425577644229449	-2.5524704636892	-1.75883337688763	0.0792231528538461	0.328069480748601	-5.17561790487904	-0.0063286588219765
cg06671964	chr6	32052105	-0.0451744831221381	0.484692501082624	-1.75882295070558	0.0792249264028224	0.328071219989906	-5.17563589154514	0.00191837703974318
cg09410612	chr13	36944649	-0.0277518991379112	2.35882632681494	-1.75882224523889	0.0792250464076253	0.328071219989906	-5.17563710857301	-0.00402068177225079
cg17553608	chr3	147998447	-0.047425732160859	0.772830894073705	-1.75877299909204	0.0792334238870355	0.328102090546596	-5.17572206381429	-0.00963042537538594
cg02293766	chr19	19742514	-0.0356989861217382	2.87397169788806	-1.75876633748183	0.0792345571784344	0.328102090546596	-5.17573355567421	-0.00150904585054479
cg14255158	chr19	45970717	-0.0200915767533164	-4.00517784111789	-1.75876542860842	0.0792347117994972	0.328102090546596	-5.17573512355699	-0.00231635177244791
cg07144318	chr2	129301519	0.0239126847467651	-1.5717914843964	1.75874566202737	0.0792380746276541	0.328109160259103	-5.17576922236669	0.00439536601016205
cg14655506	chr9	129465151	0.0437677751437095	1.25464062055574	1.75874342793564	0.0792384547141903	0.328109160259103	-5.17577307631588	0.0088832267448864
cg23811775	chr19	4402960	-0.0274040047331228	-4.04704027629134	-1.75874239949184	0.0792386296840685	0.328109160259103	-5.17577485044468	-0.00156129606168328
cg09812642	chr1	193087659	-0.0329652993436737	0.5370263755668	-1.75873293384775	0.0792402400956567	0.328112777389096	-5.17579117921477	-0.00962933295029378
cg12992443	chr20	35093928	-0.0255330303910784	1.58354141457459	-1.75871161258397	0.0792438676286214	0.328124746737749	-5.17582795927987	-0.0067970325897454
cg05384724	chr12	124155451	0.0491404012142605	-0.709801848348843	1.75870352665177	0.0792452433791982	0.328124895223615	-5.17584190773344	0.0027989668666244
cg25671364	chr4	3519353	0.0270946596209829	2.39905123055352	1.75870273962081	0.0792453772866666	0.328124895223615	-5.17584326537992	0.000724217445603359
cg19235418	chr3	19515924	-0.0556923470133154	2.55047474495583	-1.75869237717761	0.0792471403965721	0.328129144332386	-5.17586114077651	-0.00444022953064971
cg18405786	chr19	18746985	0.0433905275020872	-3.09740836088437	1.75868052073143	0.0792491577417117	0.328134446033735	-5.17588159322701	-0.00136486975557658
cg23907053	chr12	70215816	0.0548581553207832	-1.31138379312223	1.75864897872076	0.0792545247411555	0.328151244004792	-5.17593600274745	0.00164866645753303
cg05444514	chr6	466935	-0.0393855690678619	-0.743364933196872	-1.75864801569781	0.0792546886080321	0.328151244004792	-5.17593766393323	-0.00324302408122479
cg24068761	chr1	6146988	0.0682438047403706	0.93077220559901	1.75863931519242	0.079256169088535	0.328152392945401	-5.1759526720038	0.0128870526148134
cg02936035	chr6	47631791	0.0865666775677324	0.00770947173782868	1.75863772299236	0.0792564400201966	0.328152392945401	-5.17595541848583	0.0159191882734228
cg16524570	chr13	77013618	-0.083919720176563	0.304357167447427	-1.75862774635325	0.0792581376804792	0.328154673684068	-5.17597262773729	-0.000451085147719965
cg00588614	chr10	43932900	0.0269971650371196	-1.85363090300539	1.75861819171464	0.0792597635594654	0.328154673684068	-5.17598910896661	0.00388299269538883
cg12968518	chr2	148602504	-0.0771840597101144	-1.53233979497345	-1.75861768394755	0.0792598499651524	0.328154673684068	-5.17598998483456	-0.0178974151225052
cg07583091	chr11	18343626	-0.0694765687815207	-3.34648544115258	-1.75861716228777	0.0792599387350101	0.328154673684068	-5.17599088466638	-0.00320399000573598
cg27314482	chr6	26401793	-0.0398731349035664	1.40467247372687	-1.75860211596896	0.0792624991735207	0.328162223216987	-5.17601683854957	-0.00466293031419007
cg11724366	chr19	681815	-0.0286478074082258	1.95472213534621	-1.75859339922543	0.0792639825363612	0.328163129463087	-5.17603187424281	-0.00101692883249294
cg00727590	chr22	31536549	0.0362299266503016	-1.41999331080864	1.7585903408252	0.0792645030018323	0.328163129463087	-5.17603714972392	0.00858678305432514
cg15318861	chr22	36044328	-0.030543427733663	-3.67617014683492	-1.75858783744936	0.0792649290176999	0.328163129463087	-5.17604146782824	-0.0038471448055753
cg12812394	chr12	123473974	-0.0229063135955269	1.93372828222532	-1.75858269355091	0.0792658043944641	0.328163702167846	-5.17605034058405	-0.00349371571840296
cg26321643	chr1	936914	0.0554069340087305	-3.58605856357751	1.75857836324675	0.0792665413217421	0.328163702167846	-5.17605780994399	0.00160194854309896
cg24229963	chr8	82633648	-0.0261671471407255	-4.35031619676613	-1.75856744471656	0.0792683994522287	0.328168343665528	-5.17607664328229	-0.000274157672085287
cg10295858	chr16	411352	0.0420644198876013	0.243567745379221	1.7585526715059	0.0792709136340962	0.328175701080944	-5.176102125363	0.0156365733285682
cg17614703	chr5	179218853	0.0305712591706258	2.32024721494117	1.75854239282679	0.0792726629515655	0.328177360977427	-5.17611985477163	0.00196292398450626
cg09609418	chr11	66079140	-0.0320739324316333	-2.99982133528331	-1.75854092899027	0.0792729120829093	0.328177360977427	-5.17612237969429	-0.00210558385392223
cg07701579	chr1	2262232	-0.0293019849501047	-2.47282943350293	-1.75853328418376	0.0792742131681541	0.328177360977427	-5.17613556593192	-0.00369193151869754
cg04676934	chr6	31124103	0.0707072630313787	2.66013439472585	1.75853299344684	0.0792742626496099	0.328177360977427	-5.17613606741194	0.00772455955770268
cg08721324	chr16	89384602	-0.0322435992973471	2.38744963378889	-1.75852859439991	0.0792750113406738	0.328177409305819	-5.17614365513471	-0.00405193170317875
cg22062984	chr21	39288348	-0.0249472894622257	-1.85741965617852	-1.75851659723367	0.0792770532148029	0.328182811016623	-5.17616434842433	-0.00527821709439652
cg04300873	chr17	42254647	0.036490643105363	2.22618662645499	1.75850655972013	0.0792787615961194	0.328186832081336	-5.17618166150367	0.00248613436740441
cg05006304	chr11	111953944	-0.0281060430013871	1.5196678380796	-1.7584956807297	0.0792806132304172	0.328191446083891	-5.17620042588361	-0.00467955430518896
cg07402188	chr19	40720005	-0.0627824693438733	0.057705547547443	-1.75849040342241	0.0792815114554392	0.328192113287238	-5.17620952828612	-0.0153781140522012
cg14845410	chr21	38070597	-0.0785016209208787	-1.05474451647278	-1.75848339078225	0.0792827050559429	0.328194003197079	-5.17622162378286	-3.52798939814436e-05
cg07552807	chr4	118497134	-0.0486238135566923	3.03884791826432	-1.75847156664916	0.0792847176394569	0.328198948734487	-5.17624201809998	-0.00274357304446315
cg18151987	chr5	108083631	-0.0478917850498873	-3.48938331135208	-1.75846771114448	0.0792853738932084	0.328198948734487	-5.17624866806226	-0.00309025741585175
cg14275354	chr11	129151952	0.034999335928033	2.62944693129484	1.75843484167175	0.0792909688568088	0.328219057642671	-5.17630536064023	0.000679245590756938
cg13515808	chr10	100032102	-0.026278470097713	1.85316007316002	-1.75842576313066	0.0792925142412721	0.328219136821459	-5.17632101893333	-0.00208901725812649
cg19194454	chr16	69760878	0.0234381605457537	-0.461535651349978	1.75842135804973	0.0792932641000802	0.328219136821459	-5.17632861660636	0.0020925617494138
cg10598356	chr15	63797185	-0.0587193497105369	-3.91904968088017	-1.75841961773895	0.079293560347619	0.328219136821459	-5.17633161820604	-0.00313196223565955
cg24295424	chr12	106530091	0.0371107133152216	-2.9716479505277	1.75841740846123	0.0792939364272019	0.328219136821459	-5.17633542865187	0.000371067698750671
cg18343292	chr11	60146078	0.0723931148870116	-0.386450003475593	1.75840811138414	0.0792955190603246	0.32822005846441	-5.17635146370883	0.0106597139534808
cg11550862	chr12	124856981	-0.0425792607134465	3.61399330194033	-1.75840342740482	0.0792963164196976	0.32822005846441	-5.1763595423318	-0.00179662478406928
cg21207403	chr1	248223974	-0.0622973078211255	0.84808930908908	-1.75840201778791	0.0792965563817424	0.32822005846441	-5.17636197354327	-0.00601276122322525
cg14985481	chr19	10691854	0.0500763646274355	-3.93848476358942	1.75839878013663	0.0792971075361557	0.32822005846441	-5.17636755761682	0.00143253243100479
cg17386535	chr2	85560719	0.0416492141583483	2.08278598010626	1.75835788263724	0.0793040699006333	0.328245825274581	-5.17643809387768	0.00339544417133275
cg07167688	chr1	36989783	-0.0367649502709888	2.46096201022856	-1.75833220721824	0.07930844112252	0.328260866761047	-5.17648237566086	-0.00434199285604153
cg23705487	chr8	91013396	0.0927405869891084	-1.70565494373645	1.75831657215445	0.0793111030773205	0.328268833307583	-5.17650934076995	-0.00227522255787965
cg20627754	chr2	232582394	0.0911478342375063	1.1761077140463	1.75830927390969	0.0793123456682048	0.328270925010196	-5.17652192765168	0.0248613818751192
cg08669361	chr6	99872792	-0.0592097593952571	-3.12816182858528	-1.75829032872117	0.0793155713286471	0.328279196261658	-5.17655460113662	-0.00464426548696194
cg12598803	chr3	170626541	0.0243872227309948	-3.8135910447289	1.75828887677061	0.0793158185461985	0.328279196261658	-5.17655710520319	0.000626416062167137
cg16948320	chr3	192958383	-0.0674100163011001	-2.22076412203872	-1.75827866379286	0.0793175574849781	0.328280919490904	-5.1765747186764	-0.00844444299770453
cg07436753	chr16	66785301	-0.0502283581798297	-2.6182768833139	-1.75827679167577	0.0793178762491553	0.328280919490904	-5.17657794735008	-0.00350719929211163
cg14506195	chr4	188913931	-0.0425395678701659	2.70536085247821	-1.75826761174655	0.0793194393249468	0.328280919490904	-5.17659377910755	-0.00257998258307379
cg26748477	chr17	38516415	-0.0267045728250242	0.910593250761128	-1.75826708553332	0.0793195289245642	0.328280919490904	-5.17659468661536	-0.00438423425751444
cg15423035	chr12	54400361	0.0265113868618128	-0.331167033664859	1.75826115231331	0.0793205391942071	0.328280919490904	-5.1766049190335	0.0089450963242616
cg09913109	chr14	105877891	0.0516951893975163	-3.22218391778503	1.75826045227248	0.0793206583932427	0.328280919490904	-5.17660612632012	0.00415946174874901
cg26985201	chr3	197517876	-0.0290435503989835	-3.80329645245986	-1.75824036771712	0.0793240783411888	0.328290959817023	-5.17664076383314	-0.00173575030147909
cg20586900	chr3	156256229	-0.0533445372186548	2.55584176387239	-1.75823754542219	0.0793245589241623	0.328290959817023	-5.17664563108798	-0.00420574529218787
cg25925177	chr11	64110178	-0.0494627301863033	-2.04062321672358	-1.75821807304698	0.0793278747628096	0.328300714298801	-5.17667921241843	-0.00439944152916197
cg24832041	chr12	110207179	-0.0394977313518714	2.36358222383543	-1.7582150445648	0.0793283904757593	0.328300714298801	-5.1766844351926	-0.00362985609382138
cg04593460	chr7	2045488	-0.0291794062582355	2.7831381221213	-1.75820701241638	0.0793297582642473	0.328303323578117	-5.17669828700498	-0.00266477201516746
cg24331354	chr3	14444067	-0.0214157342845424	-4.02982337262577	-1.75818968888423	0.0793327083409371	0.328312480990332	-5.17672816202678	-0.000888554199105697
cg13916928	chr11	62474735	-0.0382995881439248	3.17080768007054	-1.75817585532014	0.0793350641646626	0.328315029381751	-5.17675201827095	-0.00228357118478728
cg23260554	chr1	2934497	-0.0463783197671254	-2.31296901133091	-1.75817319959595	0.0793355164348321	0.328315029381751	-5.17675659809654	-0.00324604414811017
cg14592376	chr3	129063341	0.0244199716517486	-2.0527168788857	1.75817098100384	0.079335894262964	0.328315029381751	-5.17676042407786	0.0012941316486495
cg04622224	chr7	1903159	-0.0407099038405817	2.22388973789387	-1.75816875454373	0.0793362734324992	0.328315029381751	-5.17676426362277	-0.00484521976685592
cg19722391	chr6	26109250	0.0885802538539077	2.27967336184957	1.75815167548247	0.0793391820716978	0.328321213991614	-5.17679371641538	0.0142029120892013
cg25102919	chr2	128615792	0.0537355480677069	-2.978756154929	1.75815132005589	0.0793392426033301	0.328321213991614	-5.17679432934453	0.00407117805185278
cg01425680	chr5	174177366	-0.0398200132274039	2.21387221418846	-1.75813862846824	0.0793414040941638	0.328327107350548	-5.17681621576396	-0.0049095259505314
cg07052796	chr10	5708731	0.0213483149600907	-3.28461938316529	1.75811568357385	0.0793453119367022	0.328340227208569	-5.17685578343451	0.00041857575904837
cg17811228	chr5	139175116	-0.0466443921253242	-2.68600219582288	-1.75808339137024	0.0793508120251613	0.328359935662281	-5.17691146935008	-0.00406396939918466
cg13338798	chr6	28557846	0.0707035061369615	-0.625568752357016	1.75807603417023	0.0793520651652633	0.328362069704832	-5.17692415624696	0.0052525006779886
cg00459913	chr8	11469136	0.0584155970294177	-0.800071616816197	1.75806024414374	0.0793547547096971	0.328370147551967	-5.17695138469466	0.0123362301953075
cg02271811	chr6	137108883	0.0514135724321664	1.43063841877605	1.75803182343844	0.0793595958483748	0.328387128467889	-5.17700039297721	0.01222393713405
cg03543639	chr4	947374	0.0402762699715483	2.81109422135325	1.75801634533406	0.0793622324658816	0.328394986924354	-5.17702708288357	0.003590557052918
cg24266651	chr11	7506655	-0.0300510810529912	0.00838420549634955	-1.75801110214143	0.0793631256336674	0.328395631037154	-5.17703612401045	-0.0072732695878675
cg17199247	chr3	3842717	0.122178510308548	-0.912654546941004	1.75798607244925	0.0793673895066019	0.328410222604759	-5.17707928372532	0.0272264448076662
cg23824801	chr12	54653403	0.0537848219880586	-1.99561155314369	1.75797159471914	0.0793698559107394	0.328417376316974	-5.17710424798647	0.0069448911326436
cg14650167	chr4	163085318	-0.0705571788829781	-3.01924151937373	-1.75795545804677	0.0793726050034298	0.328424481451026	-5.17713207255811	-0.0107529216765373
cg26071556	chr7	1093854	0.0566004221676376	3.20486953296549	1.75795285673207	0.0793730481786001	0.328424481451026	-5.17713655799879	0.00194623909662184
cg05134232	chr1	109968980	0.0600011071453844	-4.05889824171102	1.75794582481045	0.0793742461879505	0.328426386601108	-5.1771486830915	0.00132274520210737
cg07440877	chr13	24523079	-0.0415067954726589	1.73664391948544	-1.75792842150337	0.0793772112054331	0.328435602987779	-5.17717869128475	-0.00676346140763429
cg21069019	chr2	6636278	0.0591287653334951	1.48946725876671	1.75791058735714	0.0793802497190937	0.328445123302253	-5.17720944206156	0.014494684676976
cg03952520	chr6	91145465	-0.0586796915511372	-0.603236515016889	-1.75789800559091	0.0793823934093974	0.328449596217453	-5.17723113616314	-0.0060033699601636
cg06844968	chr18	24131604	-0.0356808769267595	-1.5047336192494	-1.75789558397296	0.0793828060118085	0.328449596217453	-5.17723531161856	-0.0026471325916656
cg05509228	chr6	168918703	-0.306362823887804	0.0715334818374488	-1.75788092822811	0.0793853031381835	0.328456876145364	-5.17726058154865	-0.0214663899300119
cg26120617	chr12	6603256	0.0312957878874491	-3.87725000446697	1.75787352395126	0.0793865647439366	0.328459044016043	-5.17727334817371	0.00060853923931857
cg10418357	chr14	23777535	0.021893130778159	1.20427137401355	1.75786423643753	0.0793881472552573	0.328462539569293	-5.17728936184416	0.00194141710500861
cg15790820	chr11	2292510	-0.128719380229495	-3.38673242548	-1.75785670299286	0.0793894309074097	0.328464798561549	-5.17730235106106	-0.00868453828090504
cg18080370	chr3	62305486	0.0758651474801171	1.73622084311531	1.75784138557116	0.0793920409530713	0.328472545264083	-5.17732876129496	0.00613269706147679
cg06343212	chr7	84815881	-0.0491001798346644	-3.3320238248872	-1.75783144190124	0.0793937353639769	0.328473512631946	-5.17734590600713	-0.00658150025750091
cg21078198	chr7	6189918	-0.0279395666997986	0.579179758529677	-1.75783135524558	0.0793937501303136	0.328473512631946	-5.17734605541694	-0.00648245870839981
cg15760840	chr7	27225222	0.0521745085859555	-2.34556652857606	1.75781011671173	0.0793973692962028	0.328485434003313	-5.17738267422523	0.00657295884826936
cg23401445	chr4	113442419	0.0930801229345914	-2.17302108317669	1.75780100494764	0.0793989220334108	0.328488805935194	-5.17739838430674	0.00955207909070727
cg12113316	chr8	37729089	-0.0259612222874935	0.9732332673982	-1.75777640998109	0.0794031133893268	0.328503094182541	-5.17744078940709	-0.00929093575728168
cg05489065	chr5	6381180	-0.0784767667766847	0.78997663830511	-1.75776385135693	0.0794052536392524	0.328508896497064	-5.17746244197411	-0.00237415563617038
cg22588850	chr20	30226875	0.0280712964906233	1.94277041936955	1.75775296580909	0.0794071088003505	0.328513519268635	-5.1774812098342	0.00274752705174086
cg16749247	chr5	148961002	-0.151940390671607	-1.38407066810447	-1.75774756925981	0.0794080285162064	0.328514271978959	-5.1774905140255	-0.0258081619504206
cg19148060	chr3	45614762	-0.058298718462433	1.0968416467121	-1.75773031652228	0.0794109689008831	0.328523384187446	-5.17752025928305	-0.0078934263013738
cg21548155	chr11	32456340	0.0402490313841751	-1.82433037823465	1.75772013625723	0.079412703965477	0.328527509860636	-5.17753781083236	0.00158706503458189
cg09466190	chr4	119763191	-0.0330853753208464	1.3412294481014	-1.75770421076424	0.0794154182749986	0.328535686520693	-5.17756526738912	-0.00635036764154917
cg15843818	chr2	165477582	-0.0207895075053675	-3.25266390313417	-1.75769900902513	0.0794163048655148	0.328536301961302	-5.17757423546303	-0.00136509302455373
cg00273737	chr9	90794482	-0.0405967450569659	2.28779394691339	-1.75768832513752	0.079418125865168	0.328540782899842	-5.17759265496922	-0.00471623253892672
cg27521571	chr22	19938424	-0.041216883417104	1.54537209790674	-1.75768287812685	0.079419054286071	0.328541571326048	-5.1776020458198	-0.00423469526230102
cg11854227	chr3	121714109	-0.0198798124474102	0.830633973385687	-1.75767205655381	0.0794208988056175	0.328544562348277	-5.17762070253221	-0.00760847368398898
cg02890863	chr16	3081463	-0.0261898178079179	-1.69479835044327	-1.75766997859021	0.0794212529951368	0.328544562348277	-5.17762428498994	-0.00157256587209487
cg01905967	chr5	172185201	-0.0396540230874633	1.01215709597843	-1.75766405898076	0.0794222620014041	0.328545684074481	-5.17763449051202	-0.010262139670996
cg27144224	chr6	31371837	0.0903689872616336	-0.625206383823618	1.75764317777622	0.0794258213173741	0.32855735553555	-5.17767048984469	0.0168168889181523
cg25707238	chr3	112302060	-0.0487984357185414	2.71833598944599	-1.75762906682184	0.0794282266806871	0.328564253318126	-5.17769481698276	-0.0041868647379919
cg15224139	chr11	119352362	-0.0229287649527067	-2.62734904160243	-1.75762296107723	0.0794292674886672	0.328565506380465	-5.17770534316302	-0.00413668613304027
cg15013496	chr18	76745056	-0.0454090871045863	-1.64391901492054	-1.75761089813317	0.0794313238157612	0.328570960156389	-5.17772613932848	-0.00329239919666013
cg23388390	chr14	77787535	-0.0676580633969873	-3.9188900835615	-1.75760478506192	0.0794323659058118	0.328572218436431	-5.1777366780321	-0.00289307134692449
cg00641873	chr10	16478854	-0.0455132871189603	-1.72161406762228	-1.75758424656084	0.0794358671682617	0.328583648972561	-5.17777208536604	-0.00666849822990662
cg25960272	chr15	81076158	0.0706678095243393	-0.609087010516806	1.75756792308683	0.0794386499716448	0.328584219808522	-5.17780022591573	0.0136118834284788
cg03825234	chr16	1213894	0.0694631619195072	-0.693914242562663	1.7575674791971	0.0794387256464654	0.328584219808522	-5.17780099114762	0.0167772226063574
cg02227919	chr2	171569132	-0.0644184672788859	-0.263062490360737	-1.75756468247158	0.0794392024367308	0.328584219808522	-5.17780581248351	-0.0111999479137939
cg13415831	chr9	92137791	0.0282599323244309	2.235743208699	1.75755973987346	0.0794400450645165	0.328584219808522	-5.17781433311727	0.00056834749512169
cg16391792	chr15	58723657	-0.032828447379621	2.57050479103631	-1.75755801442082	0.0794403392261665	0.328584219808522	-5.17781730765053	-0.00468658544026479
cg17511251	chr1	3070737	-0.0444928083024586	-0.608725404735901	-1.7575574658297	0.0794404327522285	0.328584219808522	-5.17781825337426	-0.00057165379671259
cg13206201	chr7	155715135	0.0470822404078603	-1.15965683799562	1.75754694369189	0.0794422266267748	0.328588587399605	-5.17783639257486	0.0090797340096927
cg03038816	chr19	49149549	-0.0323866532429654	-4.10771549350563	-1.75753331021668	0.079444550989139	0.328595149090538	-5.17785989527633	-0.00290699791720888
cg02866628	chr7	54612475	0.118243682454088	-1.48436290703588	1.75752724136903	0.0794455856808867	0.328596376428754	-5.17787035728424	0.0206645305583902
cg19590914	chr19	8028642	-0.0287309866837764	0.703131594675363	-1.75751015211437	0.0794484993261327	0.328603931678344	-5.1778998170374	-0.00508530066902069
cg10091866	chr1	185704549	-0.0485848793741869	-0.109852293334572	-1.75750772286934	0.079448913509154	0.328603931678344	-5.1779040047313	-0.0086232871655324
cg06890890	chr7	155592645	0.0607666431745615	0.507468364781138	1.75749663889449	0.0794508033343547	0.328603931678344	-5.17792311195039	0.019562211112741
cg19025034	chr19	49198900	-0.0363333270662861	2.3314916987669	-1.75749512380625	0.079451061660771	0.328603931678344	-5.1779257237409	-0.00622247655329478
cg09154933	chr5	177891221	0.0349041765939069	3.26722419831014	1.75749488600379	0.0794511022067611	0.328603931678344	-5.17792613367742	0.00294058477673342
cg22827864	chr6	72298424	-0.0765488924472578	-0.731529328877778	-1.75748729253765	0.0794523969230009	0.328606234298824	-5.17793922366716	-0.0072543544630389
cg05260031	chr8	145677584	0.0266263907912456	3.13871020929496	1.75747351783893	0.0794547456079458	0.328612895932817	-5.1779629690266	0.00098978175629616
cg24052039	chr1	9004961	-0.0321253888347416	2.20395774120813	-1.75746744897007	0.0794557804115916	0.328613398198899	-5.17797343071962	-0.00106349210557188
cg16915506	chr10	61902086	0.0480540813113482	1.9553465532542	1.75746015213279	0.0794570246108476	0.328613398198899	-5.17798600917316	0.00676941848959434
cg12671948	chr6	32803004	-0.0853588533197557	0.326634495571946	-1.75745982120692	0.0794570810380991	0.328613398198899	-5.17798657962944	-0.0158434770751346
cg00867230	chr1	29459041	0.0279089604123604	2.43593177421118	1.75744851043019	0.0794590096952345	0.32861832241146	-5.17800607729722	0.00313695292263461
cg12691651	chr15	73075087	0.0270130916216597	-0.702091587972423	1.75743102924944	0.0794619905739359	0.328627598160837	-5.17803621134605	0.00087825342506137
cg25374230	chr6	37225404	-0.0480182208854179	-1.98897622962191	-1.7574220702489	0.079463518291779	0.328630864017747	-5.17805165475103	-0.00535504912478046
cg01659184	chr6	109127593	-0.0263461615112049	1.14121108496951	-1.75740897974021	0.0794657505708685	0.328637043584055	-5.17807421985458	-0.00475173968040465
cg15168995	chr22	37914206	-0.0303437704274745	-1.40661864080819	-1.75739076534269	0.0794688566940496	0.328646836854984	-5.17810561711821	0.00147596738134748
cg19866445	chr5	271553	-0.0696528164886546	-4.19778922363895	-1.75737074166245	0.0794722714706474	0.328657906381482	-5.17814013278155	-0.0015133559906334
cg15242360	chr6	39854530	-0.0561101437717057	0.654714371242696	-1.75735373132481	0.0794751724551085	0.3286668509326	-5.178169453914	-0.00656242488121361
cg00856952	chr14	101499433	-0.0923470738430694	-0.404006780976595	-1.7573146520092	0.0794818374639859	0.328691361166937	-5.17823681481855	-0.00934646307354625
cg21194937	chr19	2151584	0.0371856817824712	-2.14075132479846	1.75729997947462	0.0794843399943179	0.328698657478429	-5.17826210544253	0.00338984398129075
cg06531158	chr13	36273490	0.0365832399638468	1.23318958003537	1.75728854616122	0.0794862900914183	0.328703669149361	-5.17828181257	0.00588073968908875
cg25039993	chr7	28897277	-0.0601223218662253	2.33290055898382	-1.75728311405206	0.0794872166204367	0.328704447953739	-5.17829117562659	-0.000193778210719087
cg02309335	chr6	30227294	0.152129350443804	-1.33553933921772	1.75727682906659	0.0794882886315016	0.328704522170498	-5.17830200870806	0.00509117664475672
cg21740758	chr6	42143429	-0.0316586164821054	2.58130489934983	-1.75727435300643	0.0794887109688713	0.328704522170498	-5.17830627654535	-0.00240663355343129
cg19321739	chr11	118938596	0.063536213287099	-4.69670469581975	1.75724489087095	0.0794937364156399	0.328722250777148	-5.1783570582162	-0.00014602133051142
cg25312372	chr2	129018482	-0.0350582839186333	-1.90790755157188	-1.7572337461186	0.079495637477754	0.328727059228827	-5.17837626736989	-0.0020552427021541
cg17940889	chr5	141017269	-0.0581640446600331	-3.90816235759218	-1.75721192665156	0.0794993595307189	0.328735339992279	-5.17841387516959	-0.000673684713866293
cg20711030	chr7	150897624	0.0239922472178452	0.279293619519331	1.75720104256085	0.0795012162360717	0.328735339992279	-5.17843263469941	0.00967567237631617
cg03237964	chr6	32145470	-0.10526155613179	-3.88568685283751	-1.75720064132328	0.0795012846834341	0.328735339992279	-5.17843332625964	-0.00655153992599787
cg21876001	chr19	11594640	0.0453386179773874	0.109981646071518	1.75719717588929	0.0795018758559374	0.328735339992279	-5.17843929916425	0.0116508835645573
cg26799656	chr16	88458669	0.0729477633184635	-1.77663558702593	1.75719622214509	0.0795020385569232	0.328735339992279	-5.17844094300336	0.00801924490895581
cg07411238	chr12	58022029	0.0339003254204759	-0.303172662490964	1.75719604003555	0.0795020696233556	0.328735339992279	-5.17844125688077	0.0201205832246695
cg10344832	chr15	68119609	0.0489371166900807	-0.677385698919366	1.75717094118217	0.0795063513820949	0.328748221589822	-5.17848451603916	0.011988581510064
cg13542368	chr10	95049539	-0.0369930824203184	1.99534080839003	-1.75716689892091	0.0795070409924325	0.328748221589822	-5.17849148302631	-0.0046990944183547
cg14711475	chr6	133757084	0.0796831233224096	1.54479155919425	1.75716479552863	0.0795073998333803	0.328748221589822	-5.17849510829459	0.0179294264535853
cg21838115	chr6	45645436	0.0507518738354663	-1.61052223001653	1.75715913708593	0.0795083651762445	0.328748356489364	-5.17850486079227	0.0114583825540886
cg08061524	chr22	46472568	-0.0370045277985634	2.24061785384556	-1.75715322450556	0.0795093738857699	0.328748356489364	-5.17851505127074	-0.00801946983778257
cg26427818	chr11	15093613	-0.145462002837223	1.50753684938493	-1.75715162156204	0.079509647356054	0.328748356489364	-5.17851781397776	0.00428764709341167
cg23288099	chr11	115860986	-0.0824589504410278	-1.27153654028533	-1.75713537510085	0.079512419127905	0.328755468674101	-5.17854581495588	-0.0134493934529619
cg04478684	chr11	65414099	-0.0678172776665679	-0.0608054715046171	-1.75713288416194	0.0795128441083039	0.328755468674101	-5.17855010809751	-0.00764417766548048
cg05028750	chr4	1544598	-0.0204307703595116	-1.71701692097361	-1.7571285269676	0.0795135874959747	0.328755489647087	-5.17855761772219	-0.00178924915329587
cg15057446	chr11	74951923	0.0470975740749582	-2.06289439779897	1.75708263534677	0.0795214174806686	0.32878481046786	-5.17863671081669	0.00606762980994952
cg08035638	chr1	222548893	0.0656781703590485	1.72431703286607	1.75707767079797	0.0795222645649513	0.328785259902249	-5.17864526697378	0.0138234028195583
cg19611273	chr5	113391125	0.0894197773857999	-3.7855873858382	1.75706474566598	0.0795244699713127	0.328789472686045	-5.17866754269471	0.00689376151428435
cg27175788	chr14	24810213	-0.0397788731618048	1.85069471680222	-1.7570601302469	0.0795252575091737	0.328789472686045	-5.17867549706462	-0.00653907588427927
cg17839131	chr17	29855713	0.0292869213797497	2.48123326855736	1.75705871690208	0.0795254986721997	0.328789472686045	-5.17867793286691	0.00104051044907505
cg27183456	chr4	113333163	0.0401936727702068	-0.236520986407441	1.75704406054034	0.0795279995638255	0.328791571092779	-5.17870319198132	0.0120131413332835
cg04840669	chr16	58425569	0.0319121559467791	2.94116894232797	1.75704174439635	0.079528394785451	0.328791571092779	-5.17870718365865	0.000619178818560551
cg20360688	chr11	26544953	0.0486000124286211	2.54477953433336	1.75703928445724	0.079528814545708	0.328791571092779	-5.178711423149	0.00161260357867332
cg13071185	chr11	860134	0.078728035938611	0.0141765086514575	1.75703843318388	0.0795289598061161	0.328791571092779	-5.17871289024294	0.00838185179974871
cg01763602	chr7	101559810	-0.0874448586646545	2.59565446768931	-1.75702076208924	0.0795319752323471	0.328799501000792	-5.17874334464513	-0.00539635900959201
cg18117601	chr19	58593731	-0.0188098519722016	1.50333420149879	-1.75701803596915	0.0795324404305072	0.328799501000792	-5.17874804281938	-0.00538313468042095
cg23806259	chr1	199999010	-0.0201119720575381	-2.79105425739104	-1.75701220492987	0.0795334354743649	0.328799501000792	-5.17875809196314	-0.00260934617899417
cg00984214	chr1	16069700	-0.0437710161032194	1.18894830531383	-1.75700358081969	0.0795349071633663	0.328799501000792	-5.17877295459175	0.000650687288463292
cg23210521	chr4	95680414	-0.0480809531556898	-1.96567322348555	-1.75700163963519	0.0795352384260976	0.328799501000792	-5.17877629998252	-0.00432738748641723
cg00018696	chr8	3046483	0.0938074932716144	1.81987389024622	1.75700122961109	0.0795353083967685	0.328799501000792	-5.17877700660776	0.0129023569512048
cg08522426	chr3	147073989	-0.0759676486680591	-1.66807529347693	-1.75699621219404	0.0795361646237696	0.328799988036086	-5.17878565348497	-0.00468979405136702
cg27313501	chr16	2034198	0.0282560804948151	-3.27764624870707	1.75696872615452	0.0795408552759787	0.328816326307662	-5.17883302172949	0.000485601501522229
cg15673188	chr1	18689063	-0.0746480982855079	-0.126044173025085	-1.75696178791044	0.0795420393632684	0.328816799960363	-5.17884497868178	0.000209618541443135
cg20954777	chr14	70924294	0.0349057810244513	0.94724803902837	1.75695940076845	0.0795424467584981	0.328816799960363	-5.17884909252781	0.00870399538505329
cg21878149	chr1	221052023	0.0506347693369832	-0.687701271321067	1.75695292089267	0.0795435526378196	0.328818318833442	-5.17886025949866	0.0154398090722846
cg06363887	chr4	71554064	-0.0954486353773049	-4.24071821748382	-1.75694499318992	0.0795449056256455	0.328820859169641	-5.17887392149932	-0.00466465758283048
cg18756536	chr11	57406473	-0.0693336478413066	-2.12596070544262	-1.75693791874153	0.079546113007967	0.328822797563653	-5.17888611301485	-0.00885748566302852
cg18147584	chr1	53679995	-0.0573819657120231	2.46755814716242	-1.75692641679461	0.0795480760547366	0.328827859611591	-5.17890593440932	-0.00448252629487489
cg21617494	chr15	57618479	0.0347725038362285	2.85967277908632	1.75691722796373	0.0795496443484707	0.328831289790182	-5.17892176950093	0.00123167108469135
cg14376436	chr6	111196532	0.0257278175557528	-4.06810316377109	1.75690912135032	0.0795510279568453	0.328833956485441	-5.17893573954171	0.000368541538166289
cg02157052	chr13	101326091	0.0450577072705464	-2.10657367564556	1.75690033417228	0.0795525277437708	0.328837103365058	-5.17895088232033	1.09952221395426e-05
cg17701159	chr8	18705777	-0.0334829865951658	1.80297533519307	-1.75687990151497	0.0795560152588134	0.328847735361452	-5.17898609324527	-0.00869326687466232
cg00030588	chr16	87100811	0.035024137543205	-1.3518367519993	1.75687661110236	0.0795565768892177	0.328847735361452	-5.17899176346706	0.0129073931467503
cg15964593	chr4	71382958	0.0886774735406318	-0.015410853578206	1.7568712809286	0.0795574866870393	0.328848443323569	-5.17900094869639	0.00963175045995462
cg22983555	chr14	93751718	0.0639529372007336	2.14821086722703	1.75685252960911	0.0795606873836353	0.328858620544811	-5.17903326171489	0.00452807196548444
cg18155720	chr19	35787193	-0.0335898555803985	0.153306918142948	-1.75684667935695	0.0795616859952352	0.328859695494967	-5.17904334303206	0.00232335129221162
cg06870266	chr13	43192608	0.0388791743845508	0.0709811012985142	1.75684191253831	0.0795624996771868	0.328860006045396	-5.17905155732198	0.002613403437974
cg20383347	chr7	98586433	-0.0336122667931385	2.42862173994405	-1.75682499328074	0.0795653877995815	0.328868890907945	-5.17908071279237	-0.00333175626104287
cg16206138	chr17	47210270	-0.1375871656301	-2.54560526887308	-1.75681522777169	0.0795670548138486	0.32887272842663	-5.17909754071011	-0.0159401063710447
cg17190117	chr17	34071861	-0.0288049355399469	-1.64960348517208	-1.75679649885552	0.079570251999831	0.328882890439899	-5.17912981410575	-0.00152430913124377
cg03700253	chr2	234386652	0.0194487183278288	2.69971563172542	1.7567906054285	0.0795712580798378	0.328883995983311	-5.1791399695031	0.000103922287201907
cg03410790	chr11	67786199	-0.0291750508608099	1.77639129524898	-1.75678464162825	0.079572276183973	0.328884720285127	-5.17915024613154	-0.00489404878141775
cg09972052	chr7	139695348	0.0214906139215319	-0.851052659927661	1.7567809258159	0.0795729105304954	0.328884720285127	-5.1791566490822	0.00201686005189633
cg20089899	chr17	79688684	-0.0323456667940586	2.52582664811041	-1.7567650167927	0.0795756264929388	0.328891626579926	-5.17918406277252	-0.00447062074174587
cg15092772	chr1	12785787	-0.0624906797428584	-0.644226390410769	-1.75676248493466	0.0795760587345768	0.328891626579926	-5.17918842553017	-0.00569589086758199
cg26609236	chr1	1949354	0.054834273957316	-0.153100631678393	1.75673308575378	0.0795810779358377	0.328903662098699	-5.17923908411684	0.0203138068490344
cg12961926	chr17	80839300	-0.0390952730747409	0.246582513701016	-1.75673249874747	0.0795811781556395	0.328903662098699	-5.17924009559607	0.00214035649883293
cg24169771	chr2	37035539	-0.0399902349744995	1.81097930791289	-1.75673244870881	0.0795811866987629	0.328903662098699	-5.17924018181837	-0.00396775586032672
cg16935075	chr11	18062359	0.0442074365732139	1.36269090137752	1.75671150754101	0.0795847620596433	0.328914162778681	-5.17927626563243	0.0107285872339495
cg23109359	chr1	229730475	-0.0358840720223368	2.53684666157504	-1.7567076997196	0.0795854121967572	0.328914162778681	-5.17928282685984	-0.002437030716119
cg03726357	chr8	29259693	-0.0300523008352252	1.47340084113001	-1.75670323124591	0.0795861751373768	0.328914162778681	-5.17929052643409	-0.00387574918253497
cg00226822	chr4	1157673	-0.0422805103025412	-0.779786371106352	-1.75670026192428	0.0795866821182798	0.328914162778681	-5.17929564282649	0.00357198777048967
cg06272230	chr16	53165410	0.0236586219681443	-3.58593022755111	1.75668231899267	0.0795897457439747	0.328918888970172	-5.17932655983391	0.000606757840555971
cg05267394	chr20	32856898	-0.0275264748706076	1.31386012541438	-1.75668122904905	0.0795899318470569	0.328918888970172	-5.17932843787787	-0.00867144442245948
cg20738735	chr5	13810195	0.0402655058773028	0.920193742896864	1.75668058537697	0.0795900417514007	0.328918888970172	-5.17932954696633	0.00430797766031754
cg24116222	chr1	249132406	-0.0671819858336236	-3.86181490190319	-1.75666741970869	0.0795922897619461	0.328925126459389	-5.17935223217282	-0.0023173527616991
cg14209637	chr4	170679228	-0.0616943321060823	-4.05533173751658	-1.75665926315895	0.0795936825018669	0.328926086644807	-5.17936628629466	-0.00255568238847755
cg16148454	chr16	69385606	-0.0345131062625924	2.54055105544997	-1.75665740667586	0.079593999501191	0.328926086644807	-5.17936948509399	-0.00111499710009022
cg00206542	chr11	59210965	-0.0485593287317082	-0.632261083997977	-1.75663801944126	0.0795973099835189	0.328934429230895	-5.17940288992478	0.00324907178863204
cg17895608	chr15	68131410	-0.030941739713385	-2.45240853747117	-1.75663693192827	0.0795974956859718	0.328934429230895	-5.17940476373393	-0.00449594808834697
cg04093208	chr13	39891557	0.0515995411528009	0.0661406395031596	1.75661924467976	0.0796005159895355	0.328943857736176	-5.17943523909761	-0.00241750288532994
cg13433278	chr2	172958358	-0.064739910000219	-1.27982171893253	-1.75661297867874	0.0796015860045633	0.328945226703108	-5.17944603542774	-0.00508730767606091
cg04647948	chr2	206950423	0.0585345586785065	-2.32064907785521	1.75660643089042	0.0796027041515908	0.328946794543238	-5.17945731723724	0.00458316465302644
cg14318946	chr11	72929312	-0.0615654306392709	-3.88051674142548	-1.75656837134626	0.0796092037243463	0.328970600120361	-5.17952289283665	-0.00278986831075287
cg26274564	chr13	112984478	0.0748076797934226	0.907423191218517	1.75654816010088	0.0796126554513105	0.328981810702408	-5.17955771571357	0.0144615791819165
cg25444667	chr2	238610221	-0.0228146637057214	0.70332331469956	-1.75654091238434	0.0796138932641711	0.328983872647564	-5.17957020303872	-0.00814271430843128
cg10920329	chr8	126458568	-0.0436606043507669	1.48249591680778	-1.75651871664947	0.0796176840958607	0.328995269822207	-5.17960844447155	0.000917914506668893
cg24250261	chr4	188534776	-0.08051919060575	-0.169605813701553	-1.75651611127132	0.0796181290806445	0.328995269822207	-5.17961293329338	0.00280152094539882
cg24978835	chr4	76912244	0.064983908077224	-1.91348528580765	1.75650615069931	0.0796198303122662	0.328999246490212	-5.17963009436273	0.00556797905633549
cg12895546	chr11	68202244	0.0491165281765506	3.02766538580294	1.75647470697275	0.0796252009876609	0.329018385551208	-5.17968426812811	0.00354859542913277
cg15677825	chr20	30102074	-0.0200882499846686	-3.5041587867282	-1.75646669201012	0.0796265700126715	0.329020096746038	-5.17969807679314	-0.00186121149193304
cg10680978	chr6	449044	0.111641641453965	1.5127722942785	1.75646363061864	0.0796270929299073	0.329020096746038	-5.17970335112821	0.0199620807725899
cg02111741	chr17	26683554	0.0234636707769636	1.65518665546994	1.75645417938219	0.0796287073162263	0.329021987275518	-5.17971963418522	0.00215520071494191
cg20286347	chr6	169717905	0.0657949269839834	-1.19493164099396	1.75645230029949	0.0796290282896217	0.329021987275518	-5.17972287155141	0.0110408613710303
cg06916740	chr6	91188911	-0.0338047546190673	2.2949630826237	-1.75643998255425	0.079631132357534	0.329023888128903	-5.17974409301909	-0.00403647625299575
cg20938286	chr3	98241925	-0.0243420338353141	-3.41568120782058	-1.75643788193186	0.0796314911819616	0.329023888128903	-5.17974771203446	-0.00173884063684947
cg13621612	chr5	1021202	0.0481176566399068	-0.598069390020321	1.75643662972155	0.0796317050828372	0.329023888128903	-5.179749869378	0.00957039288113082
cg17896463	chr19	45582086	-0.0255268467028437	2.57519654446617	-1.75641828241694	0.0796348391983612	0.329033784562981	-5.17978147846178	-0.00299584457875191
cg04416750	chr3	98620570	0.0415215913537405	-3.49743720279063	1.75640430418807	0.0796372270489773	0.329040597438197	-5.17980556020041	0.000561300015643168
cg08932256	chr12	116008258	-0.0619673964398681	-0.957784334591855	-1.75639316274168	0.0796391303440464	0.329044006062632	-5.17982475458532	-0.00845132214280048
cg24295104	chr6	28985069	0.0289762866186477	-4.69381978695001	1.75639035792445	0.0796396094972647	0.329044006062632	-5.17982958668057	4.82065930118569e-06
cg26799602	chr16	89266591	-0.0265513810930583	-1.27629208133627	-1.756384087315	0.0796406807280474	0.329044006062632	-5.17984038956094	-0.000844482866555862
cg24862252	chr8	97536009	0.0336706843887524	-1.54582956813006	1.75638217226164	0.0796410078858468	0.329044006062632	-5.17984368876893	-0.00284656134117645
cg05225593	chr16	81437709	0.0338251260918933	1.62106645466792	1.75636760372982	0.0796434967342659	0.329051235804597	-5.17986878696964	0.00614305801058335
cg04905557	chr16	833190	-0.0330750542749879	-1.68278201995197	-1.7563532719258	0.0796459452026321	0.329058298581666	-5.17989347714278	0.000825446948031799
cg17373345	chr8	66946188	0.044962033204661	-1.01757912936441	1.75632633176328	0.0796505478692882	0.32907426124443	-5.1799398878778	0.00610896555225016
cg19987253	chr7	1981314	0.0219761493368418	2.13674709561577	1.7563122394506	0.0796529555958597	0.329077386083808	-5.17996416490453	-0.00178229243697048
cg09371744	chr21	47987607	-0.0371428577092424	2.4619276558082	-1.75631124366441	0.0796531257320582	0.329077386083808	-5.17996588035224	-0.00536923371919018
cg21055462	chr7	100276975	-0.0284749624249678	1.75373245625707	-1.75630892826761	0.0796535213329938	0.329077386083808	-5.17996986909843	-0.0061816817154815
cg15488251	chr16	15951224	-0.0671140756673925	-4.00022531442505	-1.7562568469782	0.079662420190842	0.329111096925597	-5.18005958843772	-0.00473509003552622
cg11739225	chr14	35591523	0.0593821942337665	-4.39483568055915	1.75623185266769	0.0796666911259571	0.329125687880944	-5.18010264467653	0.00105191604365068
cg11231249	chr2	80531599	-0.135094581765684	-2.17015373944968	-1.75621311932761	0.0796698923320599	0.329132335846255	-5.18013491511058	-0.0227470088910778
cg15961920	chr6	30586293	0.0463312010535938	-2.9035845775844	1.75621051936207	0.0796703366298082	0.329132335846255	-5.18013939383745	0.00243167341680788
cg16653495	chr2	219761627	-0.0315019141664604	-3.60865019246304	-1.75620945925965	0.0796705177870647	0.329132335846255	-5.18014121997866	-0.001948597537427
cg23117583	chr15	48935514	0.0390878693902799	-0.51625949490345	1.75619186266735	0.0796735248572699	0.329141704872576	-5.18017153185582	0.00800054309532267
cg18990874	chr13	77502558	-0.0453300761055315	1.80487669639545	-1.75618706987808	0.0796743439099426	0.3291420348236	-5.1801797878592	-0.00626259486169423
cg22040202	chr2	241611931	0.0660144723048575	-2.44960283806794	1.75618045005174	0.0796754752011947	0.329143654642795	-5.1801911910589	0.00935421922643365
cg06951112	chr1	11593927	-0.0333123591853321	-0.716560298618341	-1.75617129983841	0.0796770389429774	0.329145866487428	-5.18020695299007	-0.00249838301881639
cg15792713	chr17	26674270	0.032859625188811	2.30005522327585	1.75616866634028	0.079677489003903	0.329145866487428	-5.18021148937381	0.00324327393572743
cg13036227	chr20	35443978	-0.0219189880975849	2.26594977374342	-1.75614543919916	0.0796814585776529	0.329158724672947	-5.18025149944923	-0.00081664896768241
cg16144345	chr10	103982587	-0.0968178275127584	0.807728331556971	-1.75614180274339	0.0796820800712056	0.329158724672947	-5.18025776340443	-0.0143040142093042
cg20455131	chr3	113666584	0.0490277992377634	-3.72563636139346	1.75613119383579	0.0796838932239605	0.329163160937896	-5.1802760376417	0.00141110333469023
cg14170337	chr6	161687285	-0.025721624473615	-1.84333450674404	-1.75612658688479	0.0796846806016402	0.329163359824639	-5.18028397325193	-0.00485742081602053
cg07252758	chr16	87447472	-0.0350836932978511	2.68113449762803	-1.75611776392472	0.0796861885585073	0.329166535265597	-5.18029917100583	-0.00373907518709571
cg25446789	chr2	25810393	-0.0261370081581625	-0.709334562045699	-1.75610921911513	0.0796876489980731	0.329169514365691	-5.18031388956728	-0.00143155641702164
cg12944530	chr2	201982310	-0.0468582516186915	-3.99768201131827	-1.75609803558254	0.0796895604690143	0.329172764319417	-5.18033315326134	-0.0019889154371918
cg09833911	chr16	88701212	-0.0420958203758479	-2.97417102775681	-1.75609467076975	0.0796901355845806	0.329172764319417	-5.1803389491455	-0.00321175985814159
cg14793430	chr5	1289007	0.0458728205612337	1.68397480388188	1.75608591326332	0.0796916324380407	0.329172764319417	-5.18035403388359	0.00835015714941734
cg16724588	chr4	6107131	-0.0624053493888359	-0.293434442744686	-1.75608507636871	0.0796917754832216	0.329172764319417	-5.18035547542426	-0.0138570976419456
cg14866595	chr4	4873442	-0.0684589095885377	-0.186023898289194	-1.75608299037074	0.0796921320307706	0.329172764319417	-5.18035906852722	-0.00134460947297976
cg19787508	chr14	78065859	0.0527365994574209	2.50600959257256	1.75607304721341	0.079693831574928	0.329173806128282	-5.18037619542177	0.00361090096912009
cg08048178	chr3	195601155	0.046883018149742	3.0958555405903	1.75607286476723	0.0796938627599998	0.329173806128282	-5.18037650968084	0.00361654049921356
cg01821656	chr2	2190118	0.0287517127537425	0.563238746749441	1.7560678679033	0.0796947168654176	0.329174280512777	-5.18038511664444	0.00603553232788012
cg14798754	chr18	24221245	0.0507960688129374	2.75533472655204	1.75605743821965	0.0796964996174769	0.329178590572523	-5.18040308141586	0.00544146815249413
cg24569257	chr5	155105708	0.0493162133545414	-2.97140305273272	1.75604871702729	0.0796979903610619	0.329181694451078	-5.1804181032889	0.0016314150364182
cg22261866	chr4	187475891	0.056146343107391	-3.15549448935738	1.75602888101387	0.0797013810841282	0.329192645805731	-5.18045226968151	0.00182734086089216
cg00651400	chr6	3230007	-0.031200166295108	-2.03902007788366	-1.75601663878917	0.0797034738008978	0.329198235818457	-5.18047335601953	-0.00560003280256402
cg02106822	chr15	22474401	0.0683714646572411	1.53460959148886	1.75600248367889	0.0797058935670028	0.329203519548278	-5.18049773698228	0.010625520649408
cg17830985	chr13	26625359	-0.0614760078917349	-2.79574097754161	-1.7559901192523	0.0797080072710648	0.329203519548278	-5.18051903348726	-0.00213257004031819
cg23985077	chr20	17512652	-0.0495332284298569	1.51175205744879	-1.75598917135525	0.0797081693163615	0.329203519548278	-5.18052066614029	-0.00668736028108075
cg14800603	chr5	178424364	-0.0517909694882718	1.11102767523266	-1.75598876920452	0.0797082380650824	0.329203519548278	-5.18052135880241	-0.00433364558705207
cg00901652	chr11	10772434	-0.0370373216657457	-4.15155267253381	-1.75598753139587	0.0797084496720216	0.329203519548278	-5.18052349079591	-0.00209232707811376
cg08659707	chr2	20527677	0.042396006494938	1.09355556190847	1.75597964114006	0.079709798544649	0.329206037030109	-5.18053708088592	0.00767619206779757
cg02391555	chr16	22016152	0.0239450656607358	1.58248996281363	1.75597516856274	0.0797105631589375	0.329206141467193	-5.18054478437723	0.00203463864380282
cg11960677	chr1	32705760	0.0389970592626491	0.470524502137007	1.75596080940226	0.079713017985152	0.329213226444985	-5.18056951622085	0.0123100276474214
cg27597264	chr6	8086870	0.0351187482194769	2.4741031520789	1.75594722638733	0.0797153401791096	0.329213845516696	-5.1805929110677	0.00156633518628713
cg24045078	chr11	64329602	-0.0167515327240744	2.41158114316303	-1.75594400497012	0.079715890930583	0.329213845516696	-5.18059845948291	-0.00169992320994883
cg06010437	chr16	53541507	-0.0377663963102394	1.83247705332993	-1.75594242858862	0.079716160438698	0.329213845516696	-5.18060117456347	-0.00343622729187076
cg24862510	chr1	164290545	0.197032575577146	-3.38692440722039	1.75593778749083	0.0797169539143313	0.329213845516696	-5.18060916814395	0.00641316846482214
cg25023829	chr21	44985491	-0.0742631524657424	1.20797648419845	-1.75593640555803	0.0797171901807996	0.329213845516696	-5.18061154830762	-0.00560911662338492
cg05925327	chr15	68127851	-0.0759919375466251	0.563029972449387	-1.7559300400921	0.079718278479981	0.329213845516696	-5.18062251180579	-0.00557280906013169
cg03225476	chr12	132680972	0.0755406700259468	0.206291849220633	1.75592966099846	0.0797183432937328	0.329213845516696	-5.18062316473277	0.0190888840419638
cg02446017	chr17	41392812	-0.0343722833438104	-4.20678354622088	-1.75592326385541	0.0797194370216583	0.329215309004767	-5.18063418274786	-0.000445852081442981
cg06892796	chr7	158136312	-0.105288485569994	1.31592517418486	-1.7559083589694	0.0797219853770027	0.329222779547424	-5.18065985378162	-0.00874553695654046
cg23269663	chr19	45250480	0.052894035234504	-3.00654873250109	1.75587824423802	0.0797271344306222	0.329240989789092	-5.18071172043111	0.00100230718066849
cg07153868	chr7	1054351	0.0359526815979329	0.487860467977335	1.75586650346168	0.079729141956388	0.329245183353817	-5.18073194135083	0.00872125390722711
cg08082355	chr20	56286441	-0.0907877438917641	-1.17026550924482	-1.75586365654154	0.0797296287502985	0.329245183353817	-5.18073684452807	-0.00959383554335608
cg09075484	chr6	56727416	-0.0465819558705246	0.625044890087995	-1.75584439856935	0.0797329217280751	0.329251548829042	-5.18077001183152	-0.00601552669340877
cg12584590	chr12	120078537	0.0615805397463679	0.0887298201751988	1.75584200558473	0.0797333309193575	0.329251548829042	-5.18077413315656	0.0216726944286155
cg08667545	chr20	25676884	0.0364253657504358	-3.86200603848996	1.75584166888486	0.0797333884938946	0.329251548829042	-5.18077471303852	0.00124085561157788
cg06828143	chr5	10490335	-0.0612892699421306	0.324790707166392	-1.75582613068844	0.0797360455096897	0.329259467249644	-5.18080147360483	0.00954123236568694
cg04197904	chr22	46318272	-0.0631289395687789	1.35998981788285	-1.7558133477509	0.0797382314331383	0.329262406557666	-5.1808234887676	-0.00824594938358869
cg10476962	chr16	3724846	-0.0331333228242357	3.36027439393911	-1.75580593503503	0.0797394990537824	0.329262406557666	-5.18083625509928	-0.00246238090846573
cg19244553	chr7	2476987	-0.0404048221464093	-1.2164546986239	-1.75580569647355	0.0797395398495563	0.329262406557666	-5.18083666595382	-0.00426928757064904
cg21210994	chr14	69726938	0.0535087457755345	-3.8108911607448	1.75580467148845	0.0797397151297672	0.329262406557666	-5.18083843119983	0.00146516144419025
cg01071966	chr5	76248923	-0.0511050065989431	-0.236333718494743	-1.75579695169473	0.0797410352830212	0.329264804369123	-5.18085172632121	-0.00521102521404654
cg22676023	chr1	12289220	-0.0371478851100209	1.02490960304947	-1.75578855767795	0.0797424707546252	0.329265856317898	-5.18086618253219	0.000137490342345559
cg04605987	chr1	200007403	0.0309649908321192	-0.61471101871859	1.75578681388465	0.0797427689656031	0.329265856317898	-5.18086918569177	0.00759092470009048
cg06545330	chr1	37760158	0.0601427683798814	-1.6241949870478	1.75578201295028	0.0797435899915363	0.329266193103221	-5.18087745384226	0.00938521722555957
cg13519536	chr20	32400240	0.0375442374259526	-3.66930507146489	1.75577284256057	0.0797451582737002	0.329269615320673	-5.18089324698979	0.00171120363940938
cg03404566	chr17	6899310	0.0468871131163942	-1.5584592912871	1.75574707962141	0.0797495642796791	0.329282493762748	-5.18093761521347	0.00261699548244348
cg08360457	chr5	132764399	-0.0291976980645849	2.08934732166519	-1.7557459570035	0.0797497562755313	0.329282493762748	-5.18093954854052	-0.0041747362442387
cg21729214	chr12	133312061	0.0353447499027254	1.95203938833212	1.75572302773773	0.079753677838217	0.329294250526223	-5.18097903612434	0.00362622254947587
cg24141153	chr19	45277372	-0.0426610814183401	1.84742956726098	-1.75572066042358	0.0797540827258489	0.329294250526223	-5.18098311296011	-0.00446085795895834
cg16744996	chr14	70168865	0.0371953704382381	0.883363757607927	1.75570912006065	0.0797560565268478	0.329297078185468	-5.18100298695127	-0.00394243841859399
cg14803009	chr2	47630550	-0.197423236762363	-3.65404911336761	-1.75570800852874	0.0797562466393313	0.329297078185468	-5.18100490114558	-0.0139519192750696
cg23196783	chr10	71139842	0.0513642293622362	3.47486346115051	1.75570237712699	0.0797572098200334	0.329298001578563	-5.18101459909168	0.00145569105188581
cg23295991	chr19	46220713	0.0314296934645673	-3.46307134022028	1.7556955846964	0.0797583715927847	0.329299744884904	-5.1810262964273	7.66616597021319e-05
cg26222765	chr11	76031933	0.0555743404420599	1.94112966007881	1.75568055581286	0.0797609421719371	0.329307304667926	-5.18105217770976	0.0070254828370917
cg18561881	chr1	207627541	-0.0443109101161996	-3.13335223238635	-1.75567586339789	0.0797617447885804	0.329307565029249	-5.18106025848594	-0.00476316903358508
ch.19.1147496F	chr19	35652854	0.0476046409734411	-2.88558152538881	1.75566533259629	0.0797635460591758	0.329311948430606	-5.18107839343068	0.00163538028768445
cg00901741	chr4	70999690	0.0605904344379708	1.23192447312575	1.7556530413491	0.0797656484920834	0.329317575118522	-5.18109955987812	0.00753297421019106
cg12444861	chr6	144386275	0.0337017442109988	1.36845570202808	1.75563059166729	0.0797694886543162	0.329330375962103	-5.18113821953241	0.00488906284174317
cg22316029	chr12	133287710	-0.0390969542101483	-4.3420223945188	-1.75562326356997	0.0797707422050487	0.329330758292802	-5.18115083883539	-0.0011652702525378
cg02471028	chr4	1203653	0.0326449087559872	0.304219168165011	1.7556214030163	0.0797710604755421	0.329330758292802	-5.18115404278161	0.00504492495709874
cg13255282	chr4	5021236	0.098540479652622	-0.606903374584845	1.75560734335581	0.0797734655861426	0.329337634175495	-5.18117825395882	0.026220467112036
cg01946442	chr1	71547110	-0.0431973550892696	-3.02977259302327	-1.75560170722266	0.0797744297457672	0.329338561148322	-5.18118795950348	-0.00430258774406844
cg24186506	chr10	125780810	0.113558059340774	1.34573076024456	1.75558044197645	0.0797780676253902	0.329346059635323	-5.18122457844581	0.018163239821533
cg00172794	chr3	138648284	-0.0312060997895133	0.966985422625114	-1.75557947895187	0.0797782323747428	0.329346059635323	-5.18122623677232	-0.00416522112324624
cg22082176	chr5	140868686	-0.0234162352257944	-0.134522248151656	-1.75557811916805	0.0797784650001249	0.329346059635323	-5.18122857831594	-0.00842798565607361
cg20905088	chr12	28116451	0.0802321652308832	0.194769435584151	1.7555640745799	0.0797808677141598	0.329352925163873	-5.18125276294935	0.0247899645409004
cg13746354	chr6	169592334	0.0480682173566954	1.01682397720034	1.75555671548806	0.0797821267132767	0.329355069102792	-5.18126543515205	0.00870837248726564
cg21495772	chr2	27805536	-0.0238678949047819	1.55684299669469	-1.75555235450558	0.0797828728011714	0.329355095631165	-5.18127294464821	-0.00539985735436332
cg25942688	chr2	27016730	0.0394059054485322	2.63755307030457	1.75553615331572	0.0797856445914591	0.329363484470363	-5.18130084250599	0.00130972769870974
cg16951533	chr6	155361528	-0.0430498486608572	2.21906974848012	-1.75552388477407	0.079787743614504	0.329367119528715	-5.18132196831783	-0.00380332643982062
cg08165592	chr17	16492455	0.0526229225503764	-2.83273867357569	1.75552235975785	0.0797880045324581	0.329367119528715	-5.18132459430895	0.00610559588862307
cg26917640	chr15	67204380	-0.0525993998262147	2.18504873532836	-1.7554680004799	0.0797973054200393	0.329400037097016	-5.18141819641824	-0.00240095986483224
cg03643838	chr11	1978156	-0.0279930479172109	2.35869585973212	-1.75546393120021	0.0797980017104852	0.329400037097016	-5.18142520326087	-0.00135802530154605
cg06126698	chr16	88535609	0.0359687233622126	2.70137175339606	1.75546278414186	0.079798197983406	0.329400037097016	-5.18142717836364	0.00293340976204626
cg19769982	chr21	26934197	-0.107483579502867	-0.0480943866958342	-1.75545133493044	0.0798001570772154	0.329405070343543	-5.18144689252099	-0.0161517766067534
cg13409888	chr6	36410534	-0.0640467866710751	-3.3378583568203	-1.75544083837486	0.0798019531949351	0.329409430758068	-5.18146496620862	-0.00179467315262767
cg16392860	chr6	34114384	-0.0271740830778513	1.1755863714859	-1.75542163958779	0.0798052384799435	0.329419938074145	-5.1814980237179	0.00110577304924064
cg16433258	chr18	7114654	-0.0428972810309733	0.669199247022991	-1.75541564821822	0.0798062637421095	0.329421116363155	-5.18150833990873	-0.00864144512234166
cg07469744	chr16	67695950	-0.0225585784286978	0.820160277449428	-1.75540535258718	0.0798080255882324	0.32942533504405	-5.18152606727595	-0.000925779349142397
cg22953267	chr6	30541653	0.0332867944542293	2.04228722550575	1.75539658894053	0.0798095252975757	0.329428381939923	-5.1815411567395	0.00264921451548672
cg01157070	chr16	56228511	0.0664638779219465	-3.37992290730594	1.755392392739	0.0798102433952117	0.329428381939923	-5.1815483818367	-0.000380175225801152
cg14550145	chr10	7618474	0.0545190166404028	3.07940853075825	1.75535127933805	0.0798172794264844	0.329452741662855	-5.18161917074713	0.000986443166513529
cg06216468	chr12	122628115	-0.0243412870176807	0.0559970601520017	-1.75534926153906	0.0798176247599189	0.329452741662855	-5.18162264494423	-0.00666275756730894
cg16678925	chr17	3100972	-0.0494168108992024	-1.72330932691026	-1.75533498518988	0.0798200681008797	0.329455027401628	-5.18164722550159	-0.00318325754095691
cg18451016	chr1	38461880	0.0343360532607825	2.42673859410934	1.7553345662227	0.0798201398063847	0.329455027401628	-5.1816479468628	0.000668839013766132
cg02369113	chr7	157637560	-0.0880926632186915	1.889567063891	-1.75533305650715	0.0798203981920114	0.329455027401628	-5.18165054623016	-0.00774573092636699
cg10111664	chr3	112504720	-0.0430738584681964	0.265682622685727	-1.75532326267612	0.0798220744085511	0.329458892026462	-5.18166740879995	-0.00996606014781753
cg02588737	chr2	71357524	0.027515774408615	-4.25543187838966	1.75531843686403	0.0798229003580074	0.329459247206377	-5.1816757176281	0.000593005681040856
cg02240748	chr16	1057796	-0.0262362117893931	-1.87084116717833	-1.75530846903444	0.0798246063982982	0.329463234813194	-5.18169287963861	-0.00228751099528757
cg13567378	chr9	32403106	0.0410420601600959	2.49053253939446	1.75530231200718	0.0798256602169386	0.329464530430992	-5.1817034803905	0.00339424747396022
cg09183388	chr5	176237304	0.0403289890260923	-3.59897787828577	1.75528325066203	0.0798289227725034	0.32947494206248	-5.18173629868857	0.000177990665344907
cg07105412	chr2	241197370	-0.038853804274199	-0.924650812273295	-1.75526938622159	0.079831295889858	0.329481682589761	-5.18176016915111	-0.00333311768653172
cg12482557	chr8	6693103	-0.0375795207792288	-3.31090717855583	-1.7552635031658	0.0798323028848985	0.329482360922039	-5.18177029797552	-0.00332674629328353
cg10054693	chr1	203321939	0.0557723932757675	1.50468712117417	1.75525867309329	0.0798331296498946	0.329482360922039	-5.18177861385941	0.0143609000602033
cg08636808	chr15	89889498	-0.0271014672310859	-1.73814133106226	-1.75524980978206	0.0798346468037599	0.329482360922039	-5.18179387366823	-0.00226132148537106
cg12608247	chr2	239140369	0.0368614712310458	-3.24283347860916	1.75524807315232	0.0798349440695178	0.329482360922039	-5.18179686358461	0.00150558142939407
cg04440027	chr1	11160131	-0.0449218445576212	-4.29519665307088	-1.75524681178608	0.0798351599831151	0.329482360922039	-5.18179903524859	-0.00110649734746702
cg20695499	chr3	17197201	0.0295926041296539	2.49343898902734	1.75521654004787	0.0798403418722471	0.329500692792838	-5.1818511529124	0.00236190584079232
cg15697849	chr12	45445200	-0.0298577390394912	-1.71914006312774	-1.75518689279732	0.0798454171279005	0.329518584252072	-5.18190219455997	-0.00339287746031169
cg11638966	chr4	184357461	-0.050477936373913	1.33530498786503	-1.75516712099399	0.079848801970972	0.329528733298586	-5.18193623385094	-0.0110907340345872
cg10007777	chr8	20107758	-0.0240063800755829	-1.21735873886277	-1.75516261933683	0.0798495726506134	0.329528733298586	-5.18194398388615	-0.00226206348879177
cg16585985	chr1	161360266	-0.044996059206301	-4.07487022900677	-1.75515955952384	0.079850096491295	0.329528733298586	-5.18194925163689	-0.00194388988735917
ch.13.36227054R	chr13	37329054	-0.0535772131616068	-3.81526349423776	-1.7551499494549	0.0798517417555082	0.329532276715812	-5.18196579619951	-0.00288006924066288
cg20389635	chr12	28120054	0.040544001712297	0.15371038623651	1.75513928396541	0.0798535677423156	0.329532276715812	-5.18198415765487	0.0151066273571729
cg06155830	chr11	72953953	-0.0836403916071912	-3.27022510691364	-1.75513268527827	0.0798546974886317	0.329532276715812	-5.18199551774401	-0.00877674355576585
cg23197191	chr3	168867357	-0.0636994158098071	-3.20411760663193	-1.75513220192969	0.0798547802421619	0.329532276715812	-5.18199634985982	-0.00205148574256613
cg20892245	chr6	15244618	-0.0440298183758312	2.44038096330502	-1.75512905247789	0.0798553194577371	0.329532276715812	-5.18200177183919	-0.00571749113992626
cg07672908	chr4	174912114	0.0489703293186217	-0.766969428448525	1.75512860847186	0.0798553954759565	0.329532276715812	-5.18200253622267	0.0112180406654263
cg16577208	chr7	42047167	-0.0425348956412258	2.49520097227171	-1.75512387994803	0.0798562050496206	0.329532563570594	-5.18201067665376	-0.00349270730075779
cg27405644	chr17	40834479	-0.0375867258169008	-4.50717666370127	-1.7551133910906	0.079858000877654	0.329536920234278	-5.18202873375958	-0.00148121742091475
cg13024741	chr6	38605053	-0.0692845347217239	1.92323247758907	-1.75510598886612	0.0798592682540261	0.329539096162587	-5.18204147700441	-0.00507680365461671
cg15769486	chr2	85132558	-0.045540331433464	-2.91948721845834	-1.7550859927178	0.0798626919887123	0.329550170175982	-5.18207590096042	-0.00293233519542137
cg16235034	chr9	37650629	-0.0288651427842757	-3.94986187157561	-1.7550814435934	0.079863470905173	0.329550330349773	-5.18208373235742	-0.00184696879861745
cg19991941	chr22	32568588	0.0814534338195534	0.496678056377536	1.75504146304288	0.0798703167766035	0.329575525101033	-5.18215255871065	0.0167554902452187
cg24502330	chr1	20914028	0.0738661184607718	0.0739934451055399	1.75499322777739	0.0798785767399641	0.329603611584608	-5.18223559346112	0.0184423487129138
cg09940915	chr1	22925447	0.0318813327360412	-1.83126263223607	1.75499233827151	0.0798787290683755	0.329603611584608	-5.1822371246827	0.00439524316783427
cg13171890	chr6	124124882	-0.0363788490409473	-2.35112272230145	-1.75498874746566	0.0798793439984229	0.329603611584608	-5.18224330599354	-0.00278067602144158
cg21458721	chr7	2295029	0.0358707899740693	2.91189920876322	1.75497670651682	0.0798814060543232	0.329609065784392	-5.18226403351933	0.00182955365635418
cg15835494	chr10	5683916	-0.03466914698128	-1.22709455286928	-1.75497165288093	0.0798822715206165	0.329609582524738	-5.18227273290551	-0.00242451862373
cg02854137	chr4	2425693	-0.031725376056108	2.14803018897844	-1.75496234226822	0.0798838660404429	0.329613107442421	-5.18228876023517	-0.00354993087842781
cg12999296	chr13	27447197	-0.0430389680286091	-4.37263419084553	-1.75495129453208	0.0798857580907558	0.329617859939913	-5.18230777774789	-0.00215676078064612
cg11074615	chr10	52976168	-0.0557865363140107	1.52403090040451	-1.75493677432134	0.0798882448973476	0.32962345868901	-5.18233277257955	-0.00560265554886408
cg15924332	chr10	7710179	-0.0381964666247697	0.749817119560393	-1.75493472707075	0.079888595525176	0.32962345868901	-5.18233629666378	-0.00563281760054812
cg13022993	chr6	32409856	-0.0798056166623376	1.19630118802944	-1.75492504680382	0.0798902534588833	0.329627244993186	-5.18235295996988	-0.00598803629714684
cg07908707	chr12	48500231	0.038539056753107	-4.56737525428202	1.75491009125745	0.0798928149417828	0.329634759237286	-5.18237870379726	0.00070331006220626
cg26368813	chr5	32585549	-0.0256623848446072	-4.1909702375324	-1.75489362776596	0.0798956347725416	0.329643136125938	-5.18240704308518	-0.00112676822820883
cg21082272	chr4	1202966	-0.0379942463212846	2.14748883258486	-1.75488458411829	0.0798971837832274	0.329643136125938	-5.1824226101778	-0.00688862788060529
ch.9.1169222R	chr9	88939147	-0.0398132997029413	-3.31967139100813	-1.75488250724583	0.0798975395167782	0.329643136125938	-5.18242618514731	-0.00485456466900126
cg01516872	chr11	2191495	-0.0398576157309169	-1.65875814868247	-1.7548809487416	0.0798978064633597	0.329643136125938	-5.18242886783463	0.000362780519385542
cg10360323	chr17	41437877	0.0883766638305611	-3.09962309039507	1.7548644041009	0.079900640337701	0.329647708146557	-5.18245734634045	0.00320149482216492
cg18065195	chr2	202817042	0.0396911821184895	-0.154509454885641	1.75486342141571	0.0799008086610295	0.329647708146557	-5.18245903784096	0.00782938154718016
cg20189674	chr17	35295051	-0.0509838758008334	-2.04510646917519	-1.75486151289296	0.0799011355711298	0.329647708146557	-5.18246232298715	-0.00408223628574125
cg27229097	chr3	108096637	-0.0348812880616182	-1.83489356436868	-1.75484940531788	0.079903209498229	0.329653210156236	-5.18248316371215	-0.00860873961207373
cg07129852	chr8	10192067	0.12736886524196	-0.888714675412133	1.75484477138123	0.0799040032647204	0.32965343060973	-5.18249114005292	0.0129847592585781
cg13974768	chr1	167191768	-0.0388605597901517	-3.44061090935909	-1.75483792393534	0.079905176204283	0.329655215368066	-5.18250292644306	-0.00245527111263835
cg19040195	chr2	60687132	0.0531616194279855	-1.55717585334407	1.75482967715503	0.079906588862756	0.329657989063765	-5.18251712142302	0.00764821830023865
cg08031769	chr3	41042969	-0.0393143905464088	2.87348651709245	-1.75482167659422	0.0799079593637318	0.329660588787153	-5.18253089252845	-0.00291680680758999
cg11014740	chr2	129079223	0.0315991284541992	-0.552196779601988	1.75480902962188	0.0799101258369398	0.329664313495559	-5.18255266122475	0.0131564161034869
cg22711274	chr10	70091418	-0.0604477419536262	-2.44691754902938	-1.75480665532635	0.0799105325678955	0.329664313495559	-5.18255674798149	-0.00985414425805461
cg10224581	chr13	114742421	0.0681693384202239	2.01485821366907	1.75479319909512	0.0799128377322865	0.329664313495559	-5.18257990941962	0.00643672155343467
cg20666492	chr15	38857258	-0.0805749403052905	-2.26911691319613	-1.75478278857477	0.0799146211782487	0.329664313495559	-5.18259782833018	-0.00316938832055638
cg02907556	chr1	153902501	-0.0292456962461563	2.55387964691404	-1.75478265963478	0.0799146432674065	0.329664313495559	-5.18259805026506	-0.00318592333618073
cg14543730	chr14	103410161	-0.0366469798750224	1.33048584355709	-1.75477659052521	0.0799156829932682	0.329664313495559	-5.18260849655553	-0.0052635245619459
cg26808687	chr1	201979499	-0.0243723599216928	-1.71997130465077	-1.75477495537135	0.0799159631205556	0.329664313495559	-5.18261131101369	-0.00671579942564712
cg02389825	chr4	2575339	-0.0408664523970218	2.49151513541275	-1.75477402405829	0.0799161226693253	0.329664313495559	-5.18261291400644	-0.00241332928966331
cg10016256	chr14	96086784	0.0394734294529375	2.46807041008565	1.75477333213209	0.0799162412074784	0.329664313495559	-5.18261410496171	0.00238099537291814
cg15798823	chr7	22866267	-0.0505230550284463	0.157709250178746	-1.75476969778449	0.0799168638323795	0.329664313495559	-5.18262036045553	-0.0164353456001457
cg25900150	chr8	144601851	0.0233404889467213	3.14856523708626	1.75476129997327	0.0799183025338791	0.329664313495559	-5.18263481484571	0.00194231779566068
cg01568244	chr16	67218584	0.037951351314423	-2.45555752950943	1.75476052447031	0.0799184353930487	0.329664313495559	-5.18263614964516	0.0037080580161778
cg09603833	chr11	117232245	-0.0326009463269167	2.54908676820104	-1.75476022415418	0.0799184868432566	0.329664313495559	-5.18263666655054	-0.00317594007700606
cg13441107	chr9	37780478	-0.0808192879114386	1.76439577634256	-1.75472635400813	0.0799242896554286	0.329685195968299	-5.18269496343005	-0.0128602961644867
cg23309670	chr6	36756830	0.0426006589120045	-1.39125608990615	1.75471914916839	0.0799255240708962	0.329686684153854	-5.1827073641684	0.00906937251759948
cg07058144	chr11	12296815	-0.0250332842604432	1.80317912466043	-1.75471560535481	0.0799261312432332	0.329686684153854	-5.18271346364788	-0.00199975873276748
cg01899355	chr2	61918195	-0.0352909504626335	1.93610143675529	-1.75470662548466	0.0799276698084752	0.329689976442596	-5.18272891941026	-0.00496746561915951
cg20634266	chr1	91190493	0.0705628752721254	-0.259319570536039	1.75466669673804	0.0799345112890138	0.329715142219613	-5.18279764208861	0.0128320412317035
cg12445422	chr11	113920436	0.029793655381101	-1.95160065779108	1.75466071194194	0.0799355367784668	0.32971631786018	-5.18280794258483	0.00856172896909799
cg19483330	chr2	153191749	0.070174818596841	-3.74447950953434	1.75465380605685	0.0799367201090197	0.32971814453238	-5.18281982833399	0.00224311788210033
cg10772974	chr15	34332433	-0.0305184956178216	1.4177536539583	-1.75463122735531	0.0799405890925459	0.329731048686947	-5.18285868831402	-0.00489842529484075
cg26242772	chr19	54260627	-0.0350887810187278	1.97682641770167	-1.75462624203088	0.0799414433756201	0.329731517978874	-5.18286726844008	-0.00652769769356421
cg10774282	chr1	53608280	-0.0435805157275455	2.9364380259168	-1.75461495429491	0.0799433776647581	0.329736441881953	-5.18288669541121	-0.00433136257650935
cg24615853	chr12	30978660	-0.0318334336685781	2.59557568557184	-1.75460607227005	0.0799448997332213	0.329739665453925	-5.18290198190108	-0.00295058387242875
cg26884570	chr10	13204110	0.0323884020262488	-1.80246892919949	1.75458323486161	0.0799488133748746	0.329751457532572	-5.1829412860803	0.000133308275389932
cg24180006	chr14	99893325	-0.0359688013646115	2.00350193426087	-1.75457900944979	0.0799495374998876	0.329751457532572	-5.18294855814355	-0.00633992238643244
cg15027266	chr1	200707086	-0.0640625146591186	1.09879898876355	-1.75457642528309	0.07994998036107	0.329751457532572	-5.18295300556513	-0.00730959592848091
cg16365302	chr11	68135924	0.0330493436854977	-0.42752987526101	1.75457198603268	0.0799507411416155	0.329751540964388	-5.18296064562138	0.00758535531275106
cg12725599	chr2	70044302	-0.0509272110806424	-3.30086524928252	-1.75456474725314	0.0799519817066484	0.329753603215696	-5.18297310369339	-0.00481914014185585
cg13435651	chr22	50118523	0.0842289183378575	-1.09625977618952	1.75454303521042	0.0799557027596371	0.329765895847704	-5.18301047021173	0.0174009507902936
cg17147878	chr1	32801681	0.0361374043510456	-3.32308289212355	1.75452840861297	0.0799582095745299	0.329773180346482	-5.18303564239105	0.00218263517888651
cg12090105	chr18	6287052	0.0819417486876863	-0.979203722092048	1.75451269490013	0.0799609027787135	0.329781233432131	-5.1830626852506	0.010542548424009
cg11658038	chr5	141303204	-0.0528755484512302	-3.17622798640718	-1.75447457350989	0.0799674367861354	0.329803820098444	-5.18312829010116	-0.00162516372556724
cg19720135	chr6	167178955	-0.072353418817843	1.08812702387318	-1.75446917325027	0.0799683624259866	0.329803820098444	-5.18313758354206	-0.00496962120561395
cg17387979	chr13	67804339	-0.0951811500550749	-2.54532220591956	-1.75446777966442	0.0799686012971421	0.329803820098444	-5.18313998179398	-0.0178896167299181
cg01994014	chr6	168681627	0.0297109349395023	-2.18752173725693	1.75445076678518	0.0799715174802167	0.3298127921955	-5.18316925947268	0.00616358162576583
cg12285184	chr6	167173343	-0.0745958739302536	-0.174182052212382	-1.75443941007706	0.0799734641854321	0.329817765912391	-5.18318880321908	-0.00548922767279214
cg16038331	chr15	68503187	0.0504654552570301	-0.883211385012157	1.75443367981425	0.079974446450619	0.329818762136488	-5.18319866437458	0.00312144964376238
cg08086221	chr19	48112482	-0.0196156219454414	-3.83253586024865	-1.75442375001923	0.0799761486108337	0.32982272719904	-5.18321575239029	-0.0016861527112447
cg15314382	chr8	121082582	-0.0366224369974989	2.089469860351	-1.75440858099607	0.0799787489337823	0.329830396189202	-5.18324185632046	-0.00316703338744184
cg23575107	chr17	18267519	-0.0743294743953931	1.08265395457771	-1.75440119116543	0.0799800157473836	0.329831076168385	-5.18325457318408	-0.0128040089196194
cg24598316	chr5	76939397	0.0568692517850542	-0.949495286458163	1.7543989772211	0.0799803952795362	0.329831076168385	-5.18325838306189	0.0168612229292578
cg19311218	chr19	44952417	-0.0597516194391834	-2.20691292243974	-1.75439127601927	0.0799817154929544	0.329833465874563	-5.18327163567892	-0.00665824919915484
cg20676047	chr11	857071	0.0481364181180729	1.82578562247698	1.75435895621175	0.0799872562561085	0.329853260335141	-5.18332725260929	0.00610772649233626
cg12824502	chr15	75182590	0.0261081515671434	-3.66861846863478	1.75434882510535	0.0799889931520524	0.329857368100535	-5.18334468632415	0.00134361782783146
cg19890431	chr11	3659810	-0.0272224708920513	0.611193203071369	-1.75432921727543	0.079992354842639	0.329868176030715	-5.18337842740249	-0.0025574398796584
cg14530259	chr9	133455155	0.0548529413064283	-4.06510027034218	1.75431404990214	0.0799949553121988	0.329875844707402	-5.18340452710468	0.00156363823617118
cg02380334	chr14	70038925	0.0763307613009776	-3.60386077624364	1.75429990141785	0.0799973811537859	0.329882793133935	-5.18342887332284	0.00266846559458825
cg01815263	chr3	5237478	0.0299283033835074	-0.65885721894988	1.75428274687196	0.0800003224828961	0.329885887631661	-5.18345839200692	0.0051838660184888
cg03905905	chr2	63277850	-0.0608104931609505	-4.14226840930166	-1.75427993465021	0.0800008046765979	0.329885887631661	-5.18346323111024	-0.00262576737775325
cg05650846	chr16	3078142	0.0166984469904611	-0.86286337509543	1.75427818773051	0.0800011042109534	0.329885887631661	-5.18346623710144	0.0041145186308284
cg11031567	chr17	79378207	-0.0421099234392971	-0.454499568808865	-1.75427540875141	0.0800015807085303	0.329885887631661	-5.18347101899051	0.00175532624182628
cg06319822	chr16	215960	0.109546844240675	-2.60978616621358	1.75427347547103	0.0800019121997624	0.329885887631661	-5.183474345651	0.0157429348970311
cg18411480	chr20	2082418	-0.0642782932991052	-4.67894449896422	-1.75426960008005	0.0800025766996802	0.329885887631661	-5.18348101415559	-0.00173707828258239
cg01699524	chr5	7869638	-0.0332187168688824	-3.21667513436128	-1.75426455696453	0.0800034414320305	0.329886398432897	-5.18348969197798	-0.000664717119539457
cg09265563	chr7	72849909	0.0610865667139481	-0.633111675613056	1.75424629890062	0.0800065721673468	0.329896252780671	-5.1835211089058	0.016164121748053
cg17026838	chr10	114250866	-0.0520186607072301	-0.864224342332716	-1.75423845343211	0.0800079174712911	0.329898745029925	-5.18353460862347	-0.0225259873370709
cg24533059	chr6	137735045	0.0303071362114351	1.21623128425256	1.75421909580426	0.0800112369049009	0.329909377138284	-5.18356791708791	0.00230554642343039
cg03331229	chr11	102821111	-0.0394529430852162	1.27460200493214	-1.75421455964646	0.0800120147785666	0.329909529563028	-5.18357572235397	-0.00717687826927083
cg05503460	chr15	51387651	0.0600222224235364	0.224817708298137	1.75419439028548	0.0800154735544734	0.329920735912409	-5.18361042708431	0.0218947561758606
cg25052223	chr10	16993958	0.0427306844680243	2.34611502053853	1.75418972288183	0.0800162739691976	0.329920981169846	-5.18361845807016	0.00564426359353809
cg00708598	chr13	53313895	0.0780172459990871	-1.40893870373876	1.75413610408095	0.0800254695447016	0.329955840806756	-5.18371071595045	0.0156344554472118
cg17132421	chr15	98503947	0.087677121543535	-0.791214934335464	1.75413060684819	0.0800264123637897	0.329956672881621	-5.18372017447234	0.00450267053304637
cg11748730	chr12	99815844	-0.0372926046860317	-1.90335998923415	-1.75412154189925	0.0800279670943216	0.329959302435135	-5.18373577153188	-0.0074829476417119
cg00377849	chr16	50058938	0.0552604103291108	-3.08189477527472	1.75411417215288	0.0800292310985901	0.329959302435135	-5.18374845178439	0.00273107688600213
cg16045897	chr18	33880269	0.0409608651539699	-0.928747188138562	1.75411392679138	0.0800292731814556	0.329959302435135	-5.18374887394801	0.0131796066630923
cg24922399	chr10	70660701	-0.0444155036238632	-4.35967667854345	-1.75409857680923	0.0800319059499832	0.329964773686424	-5.18377528467752	-0.00144832193844742
cg14357226	chr14	39902004	0.0318975407714001	-3.93113884381047	1.75409754889523	0.0800320822562702	0.329964773686424	-5.18377705326807	-4.01437451076556e-05
cg11190815	chr10	15026235	0.0429863883524567	0.226054696151652	1.75406863620637	0.0800370414474918	0.329981117570669	-5.18382679894471	0.00168811500739985
cg06727233	chr13	114926689	0.0775826135435698	1.38890105736167	1.75406579637499	0.0800375285574068	0.329981117570669	-5.18383168496797	0.0132552412650682
cg10951786	chr1	104068603	-0.0653178219269198	-3.38533438494761	-1.75405318824483	0.0800396912309071	0.329986978555571	-5.18385337757627	-0.00359495319274473
cg21235989	chr9	140500680	0.0352866444666974	-2.87560308664572	1.75402979831446	0.0800437034335388	0.32999868972125	-5.1838936201379	0.00210450348553423
cg13008001	chr7	149115383	-0.0357290579768576	0.876288767893189	-1.75402798763425	0.0800440140362501	0.32999868972125	-5.18389673540556	-0.00445851615889126
cg10760240	chr17	35414006	0.218378669152073	2.10291776875148	1.7540066482483	0.0800476746523615	0.330010725914563	-5.1839334494895	0.0159944673847628
cg17006436	chr1	43855623	0.0496273270942644	-4.51993268670411	1.75399060958243	0.0800504260583985	0.33001901354003	-5.18396104347612	0.000680939485205694
cg00560689	chr1	2883706	-0.0612619127693998	-0.340023990853538	-1.75397199295585	0.0800536198059002	0.330029124609353	-5.1839930724452	-6.99315278564483e-05
cg01941219	chr13	98795021	-0.0371507442770348	-2.25243371682545	-1.75395513761576	0.0800565114881144	0.330037990208357	-5.18402207091993	-0.00536163260501166
cg06957348	chr17	78172538	0.0400917987918042	1.91703977697603	1.75394181658672	0.0800587968883311	0.330044356230776	-5.18404498865644	0.00548356679563755
cg06573254	chr5	174909270	-0.0352389174401044	2.35514153755052	-1.75393074526488	0.0800606963617334	0.330049131157278	-5.18406403582565	-0.00629143071595506
cg11234013	chr11	27646797	-0.0421047156098828	1.63946698340711	-1.75391933207	0.0800626545277158	0.330054147952489	-5.18408367103103	-0.00414950570302863
cg08666668	chr3	55518383	0.0353706921217837	1.57099487198526	1.75390351563381	0.0800653682239348	0.330062279260256	-5.18411088134299	0.00079087240471265
cg17341136	chr12	132893339	0.0879427410747638	-0.519336147501426	1.75389691030261	0.0800665015521446	0.330063895552801	-5.18412224496409	0.0117267764342324
cg00320027	chr8	101734560	0.0566506501643737	-3.49274915134065	1.75388624256309	0.0800683319270525	0.330068385274534	-5.18414059734588	0.00139396209071507
cg03638940	chr12	58149384	0.0216413855709152	-3.04078012177073	1.75388042816142	0.0800693295787198	0.330069442181816	-5.18415060017959	-0.000442808452478197
cg06157334	chr2	219724539	-0.0446905775890127	-3.85658276448436	-1.75386378363381	0.0800721855503835	0.330078159542888	-5.18417923449123	-0.00257470304369994
cg02882530	chr4	776504	-0.0277102969015993	-2.86237627810626	-1.75384770181134	0.080074945048458	0.33008647905727	-5.18420690050159	-0.00387505891299342
cg14928241	chr7	122495315	-0.0684719807818208	1.52542230086234	-1.75383685785141	0.0800768058195391	0.33009109370221	-5.1842255555287	-0.00653476665144115
cg22635008	chr10	50970249	-0.0437944308941613	-3.58050642970777	-1.75381209599888	0.0800810549657986	0.330105553485534	-5.18426815328838	-0.00313137867839841
cg08166982	chr1	115300440	-0.0317634454683617	-4.27595226473863	-1.75380158768306	0.0800828582535805	0.330109930916275	-5.1842862305412	-0.00260578345367056
cg21367769	chr6	25651194	0.0822126322243849	-0.198690226513784	1.75378590466746	0.0800855496113333	0.330117111266447	-5.18431320953111	0.00694072191271722
cg04074004	chr6	31696462	0.021685521905999	2.52066196123765	1.75378181445618	0.080086251543424	0.330117111266447	-5.18432024575159	0.00173968931113289
cg10597192	chr3	64227700	-0.0482834116573313	2.72006553066242	-1.75377847706181	0.0800868242863065	0.330117111266447	-5.18432598692039	-0.00332442448315762
cg02516155	chr17	4046031	-0.0176759505909146	-3.35673015460694	-1.7537712726056	0.0800880606816949	0.330119151724804	-5.18433838038423	-0.00216860262200809
cg18868372	chr6	20533394	-0.0445532965229125	3.35537301847021	-1.75373082320601	0.0800950027090711	0.33014471026956	-5.18440796251926	-0.00123298561348173
cg27310449	chr2	27592944	-0.0210775422374536	-3.16700014266404	-1.75372179139356	0.0800965528383448	0.330148043606773	-5.18442349906727	-0.000717005800154144
cg11798066	chr4	84185083	-0.0506056421992198	1.91929151559482	-1.75371518432059	0.0800976868252547	0.330149661611009	-5.18443486452188	-0.00754975310989392
cg23576358	chr4	6675513	-0.103652998976083	-1.14021959555449	-1.75369143035542	0.0801017638802262	0.330160513228001	-5.18447572562739	-0.0197152367327696
cg14283454	chr18	46449389	0.0224763359209336	0.980417490669073	1.75369120547001	0.0801018024796512	0.330160513228001	-5.18447611246823	-0.00420193054694129
cg09150065	chr4	42158732	-0.0397516285496466	1.89625571573095	-1.75368098793934	0.0801035562368027	0.33016185383513	-5.18449368829395	0.000171120281913795
cg17035266	chr12	130619695	0.0215106362904516	0.175800878108632	1.75367859693677	0.0801039666377265	0.33016185383513	-5.18449780119526	0.00176013183056356
cg07783477	chr2	217564232	0.0847041070304268	-1.15437360015497	1.75367635093744	0.0801043521512951	0.33016185383513	-5.18450166466313	0.00503945652495397
cg23559636	chr8	117884171	0.0324993118632822	2.33771361849614	1.75365237834677	0.0801084670102895	0.330175395040643	-5.18454290093964	0.000958489225206915
cg19795616	chr7	106371890	-0.0461376006631071	1.06096313059045	-1.75364857103016	0.0801091205462901	0.330175395040643	-5.18454945001621	-0.0121418898877337
cg21555177	chr6	33173024	0.0258539283170869	-1.58522226440411	1.75363252703828	0.0801118745878122	0.330183689779537	-5.18457704760143	0.00252640367127885
cg09016797	chr7	155790956	-0.0462145329657734	-0.478697990584846	-1.75362176567389	0.0801137218798232	0.330184131177809	-5.18459555829576	0.000226154121185762
cg27408398	chr6	169976076	-0.0551358495268179	2.04580713108667	-1.75362057046177	0.0801139270516567	0.330184131177809	-5.18459761418115	-0.00675423016131993
cg16359547	chr16	86589005	-0.0231409018768663	-3.79620397991564	-1.75361894399376	0.080114206254184	0.330184131177809	-5.18460041186793	-0.000971600658787805
cg13067714	chr14	69091453	-0.0221708198850516	-0.996734859636347	-1.75360615026883	0.0801164024764807	0.330189246374243	-5.18462241825818	-0.00512958934776764
cg20388635	chr1	29063076	0.0370737012640871	-4.16364082031733	1.75360307469214	0.080116930449665	0.330189246374243	-5.18462770851089	0.000883062096449137
cg02932026	chr1	42801455	-0.0220198653856005	-3.70812320569496	-1.75359159974453	0.0801189003376633	0.330193139608979	-5.1846474463131	-0.00225900997822838
cg26679144	chr5	176849696	-0.0356023098223598	2.74080245238252	-1.75358653379061	0.0801197700153562	0.330193139608979	-5.18465616010724	-0.00328333482721588
cg01546424	chr6	149721457	-0.0415455222334371	2.41666673039287	-1.75358461316435	0.0801200997333175	0.330193139608979	-5.18465946371188	-0.00463103016733812
cg04877893	chr1	84975654	-0.108437639229857	1.64991279154713	-1.75356441866587	0.0801235666324208	0.330202740523103	-5.18469419937327	-0.0073985405099033
cg12783776	chr11	57365948	-0.0389522403115351	-0.451903013351911	-1.7535624041089	0.0801239124890512	0.330202740523103	-5.18469766450169	-0.00426365523536215
cg17359076	chr12	49658802	-0.0521646929379828	-4.32898199063762	-1.75355469388897	0.0801252361812388	0.330205139533445	-5.1847109263899	-0.00122049225010239
cg25507518	chr7	2405875	-0.03480551270202	1.9358884513614	-1.75354839891404	0.0801263169170826	0.330206537258139	-5.18472175395708	-0.00369177981268964
cg07039378	chr7	73645723	-0.031610609792712	1.25324750482905	-1.75354226585163	0.0801273698668356	0.330207820449466	-5.18473230299241	-0.00560756395611561
cg03104467	chr1	181700689	0.0921940038487187	1.2283259074182	1.75352411084706	0.0801304868598962	0.330217609536246	-5.184763529884	0.0256209978114491
cg12236857	chr10	88136645	0.0261052197827086	-0.998023002854008	1.7535140530313	0.0801322137068423	0.330220193162116	-5.18478082934692	0.0110187655147824
cg18847882	chr10	104594691	0.0284901909574911	-2.94621987336555	1.75351182054707	0.0801325970107351	0.330220193162116	-5.18478466921086	0.00205818338702878
cg05820107	chr1	223567949	0.052587076287344	0.972081588212128	1.75350285892774	0.0801341356810253	0.330223477777552	-5.18480008311183	0.0120987552144256
cg21195256	chr14	29244278	-0.110058484987956	-1.52217344830203	-1.75349800870814	0.0801349684522595	0.330223853430986	-5.18480842541145	-0.0088371832846213
cg06094111	chr12	56709459	0.0237710359909345	-3.9641628543864	1.75346738109207	0.0801402273043958	0.330240993332604	-5.18486110389179	0.000250656910880193
cg27486786	chr7	99074036	-0.0246027741122461	0.822939790696923	-1.75346514609413	0.0801406110711538	0.330240993332604	-5.18486494797837	-0.00476136646716852
cg13713851	chr13	110699374	0.0425066108248606	2.3469622603283	1.75344409980893	0.0801442249576246	0.33025044273839	-5.18490114631624	0.00230349892903103
cg15496307	chr10	134911715	-0.0389892525578055	-0.236069710178298	-1.75344258306894	0.0801444854042568	0.33025044273839	-5.1849037550007	-0.000971824716753555
cg01153376	chr16	818807	0.112874472712005	-1.01454910900226	1.75343490894791	0.080145803174628	0.33025044273839	-5.18491695390681	0.0142462319558823
cg20908993	chr14	67826378	-0.024906653977943	-4.11130647230902	-1.75343179122509	0.0801463385429719	0.33025044273839	-5.18492231613727	-0.000873937876453408
cg19634242	chr1	75138964	-0.0896136838142275	-1.55099423721367	-1.75343019554698	0.0801466125503525	0.33025044273839	-5.18492506057068	-0.00890311809932304
cg11915650	chr11	2161009	0.12572080853201	-0.99199372650502	1.75341042635974	0.0801500073479696	0.330261375048714	-5.18495906172023	0.0159811950581303
cg03314080	chr2	178129903	-0.0195595729357604	-3.79379922663222	-1.75340332863813	0.0801512262090867	0.330263341204561	-5.18497126904394	-0.00268470876473494
cg22699279	chr15	79383890	0.0781418892706072	-0.742940386723064	1.75339311995374	0.0801529793289097	0.330266441792931	-5.18498882680614	0.0107502009069554
cg24296765	chr4	40752895	-0.0653292347055743	-2.90787420858828	-1.75339030871198	0.0801534621041123	0.330266441792931	-5.18499366180066	-0.00491607471763605
cg00811020	chr14	57858335	0.0343430240495427	-3.80074479993031	1.7533755753516	0.0801559923062805	0.330267763533491	-5.1850190012666	0.0020297775719028
cg22087390	chr7	98050531	0.0535169850510841	-4.11977823723904	1.75337479982679	0.08015612549118	0.330267763533491	-5.18502033506274	0.00168485045430152
cg00502576	chr13	112200057	0.0924241094409916	0.594755957308952	1.75337455033914	0.0801561683370282	0.330267763533491	-5.18502076414705	0.0122545443180959
cg22646393	chr20	48960348	0.0257232133408177	2.47847104867031	1.75337116496488	0.0801567497272814	0.330267763533491	-5.18502658651802	8.05758781450283e-05
cg08536529	chr5	140602889	0.0658670919102003	-2.95890959356862	1.75336129254993	0.0801584451948495	0.33027169323382	-5.18504356562944	0.00310336603827685
cg17679104	chr11	8615758	-0.0284458343630156	-3.20375109118969	-1.75335437355072	0.080159633466492	0.330273533113967	-5.18505546524103	-0.0025538584950752
cg12463578	chr6	29644756	0.0544327122277866	0.194139703431742	1.75333064983646	0.0801637078954979	0.330287264388807	-5.18509626601879	0.0190135467425715
cg26998850	chr16	50300322	-0.0223075503907504	1.14762702151597	-1.75332090409074	0.0801653817273812	0.330290238024115	-5.18511302689581	-0.0095904438797273
cg24815529	chr19	55592342	-0.0650229101938923	-2.35589683426505	-1.75331452460686	0.0801664774192	0.330290238024115	-5.18512399837639	-0.0155719321913576
cg13798302	chr4	100870323	-0.0223794490939232	-4.16418230716273	-1.75331132202663	0.0801670274747174	0.330290238024115	-5.18512950618111	-0.0014974233171549
cg02024246	chr16	1198793	0.0482476361192909	0.773931259221735	1.75330917246971	0.0801673966711409	0.330290238024115	-5.18513320298846	0.0114082244576238
cg27109877	chr18	31158549	-0.0473948367038979	-4.37294783842563	-1.75329664724301	0.0801695479647901	0.330290881465499	-5.18515474378042	-0.00427751460956849
cg24530510	chr11	75115385	0.024030862247381	0.624109428836661	1.75329351485843	0.0801700859806947	0.330290881465499	-5.1851601308084	0.000684229723959096
cg09668400	chr13	26625325	-0.0558434353249816	-3.21553216348081	-1.75329217053609	0.0801703168813415	0.330290881465499	-5.18516244275088	-0.00320299892210904
cg12163781	chr7	1855682	-0.0295778520101846	2.28404536310962	-1.75329098855226	0.0801705198991925	0.330290881465499	-5.18516447550489	-0.00181149424893579
cg18495118	chr5	176836535	-0.0245145000032373	1.87622998877284	-1.75328535007288	0.0801714883716499	0.330291815465587	-5.18517417243943	-0.000107342129674781
cg19979102	chr2	9676878	-0.0353493439822487	2.77128443396408	-1.75322835142175	0.0801812790685014	0.33032909505717	-5.18527219575381	-0.00259309118073436
cg21690621	chr17	48858534	-0.0406579487116349	1.78467964735033	-1.7532228890349	0.0801822173975477	0.330329904503398	-5.18528158951725	-0.00589942456269643
cg00821073	chr1	247275489	0.0597659029627848	-3.97141593275695	1.75321789512585	0.0801830752592874	0.330330382433316	-5.18529017760583	0.00217553015268436
cg11944815	chr12	125473709	0.0610273346218514	-4.10208774753304	1.75321319905817	0.0801838819641814	0.330330649605377	-5.1852982534708	0.000432401220114932
cg08621846	chr8	125383532	0.0363648697858699	-0.614125673794097	1.75320385390323	0.0801854873232047	0.330333027903596	-5.18531432434457	0.00743864935018923
cg00254532	chr1	155243310	0.0425508373027566	-3.64788312019613	1.75320120142713	0.0801859429840322	0.330333027903596	-5.18531888579542	0.0018963100906529
cg18568872	chr15	90606494	-0.0203870339632693	0.277195549047395	-1.75318619044554	0.080188521714817	0.330336218062802	-5.1853446999822	-0.0101093120245069
cg08274073	chr8	63776508	-0.0664547149956206	1.1835464790268	-1.75317653364066	0.080190180689356	0.330336218062802	-5.18536130654669	-0.00984077319860233
cg26345218	chr14	89579229	-0.0646565832704776	0.675262578903768	-1.75317623067557	0.0801902327371866	0.330336218062802	-5.18536182754665	-0.00427550943931931
cg20957428	chr11	116700436	-0.0436280987000619	-0.673340391796337	-1.75317522721543	0.0801904051266271	0.330336218062802	-5.18536355316633	-0.00256636090287177
cg16282552	chr5	56607144	0.0470739606740508	0.789402210617963	1.75317221707649	0.0801909222552777	0.330336218062802	-5.18536872960432	0.0066284090468568
cg10636490	chr3	149687315	0.0867358719545857	-0.338819247147845	1.75317078335818	0.0801911685627417	0.330336218062802	-5.18537119511994	-0.00344403441043362
cg00179663	chr4	92189705	0.0731212642814771	1.22233420463974	1.75316574284425	0.0801920345091503	0.330336729193445	-5.18537986310096	0.00594240217466835
cg19040012	chr6	35185397	0.028103529024951	0.134106166911223	1.75315389111033	0.0801940706344167	0.330342060612343	-5.18540024398237	0.00754421175860387
cg16636271	chr6	139694487	-0.0360100500400191	-1.53140380932255	-1.75314769830018	0.0801951345745896	0.330343387264254	-5.1854108934189	-0.00195583893196333
cg23045998	chr8	110984715	0.0547765858600735	1.55206690419149	1.75313249201582	0.0801977471008315	0.330349262159586	-5.18543704267581	0.00628422379902871
cg04674529	chr5	157795991	0.0460988812139426	-0.685281090711732	1.75312727577186	0.0801986432972226	0.330349262159586	-5.18544601265922	0.0119942250348238
cg00839802	chr6	119671238	-0.0681489608742851	-4.36279603870947	-1.75312644248039	0.0801987864647506	0.330349262159586	-5.1854474456056	-0.00277513759304125
cg17476405	chr6	31371614	0.144673020428808	-2.96069243772347	1.7531206067017	0.0801997891137664	0.330350336231854	-5.18545748092056	0.0182101927207806
cg21587319	chr7	157633985	-0.0921898037481427	1.16847446864991	-1.75310681403892	0.0802021588809287	0.330357041518031	-5.18548119891201	-0.0057108112763844
cg19370166	chr1	27709928	-0.0744449858292708	-4.31826999502049	-1.75309568805242	0.0802040705183965	0.330361859636556	-5.18550033112777	-0.00250367473588851
cg01466121	chr2	202136483	-0.0248748116000966	0.737551710449281	-1.75309062873814	0.080204939808629	0.330362384260589	-5.18550903107107	-0.00555505244038357
cg23151747	chr3	18372447	-0.0500878393129037	0.377327689050477	-1.75307653383015	0.0802073616330135	0.330366952238487	-5.18553326839488	-0.00995300162739332
cg15389765	chr17	20120115	-0.0438090370355338	0.458328477819716	-1.75307314231604	0.0802079443808373	0.330366952238487	-5.18553910034647	-0.0126483297644915
cg10066132	chr6	7414671	0.0440910474326963	1.11525298529476	1.75306779226856	0.0802088636611976	0.330366952238487	-5.18554830011388	0.000885073634629419
cg24882097	chr11	102188439	-0.0613356362529837	-2.91892030138265	-1.75306690247158	0.0802090165528015	0.330366952238487	-5.18554983017709	-0.00326790026265356
cg11236727	chr2	119609592	0.108998070492449	-1.34427926136227	1.75305045210599	0.0802118432210364	0.330373095926851	-5.18557811750218	0.0140817663250821
cg08596486	chr8	12938311	0.0287507716974221	-2.90451834474651	1.75304958591865	0.0802119920603575	0.330373095926851	-5.18557960695255	-0.000884456873344472
cg20535787	chr13	38444012	-0.0442512214137369	-3.7140262465921	-1.75304080967852	0.0802135001182078	0.330373528751773	-5.18559469807447	-0.00268108460611947
cg01179631	chr16	620007	0.0386328451677803	-3.55353429973416	1.75303932685054	0.0802137549209904	0.330373528751773	-5.18559724785351	0.00156371776188982
cg27511824	chr1	205470209	0.0314946775875903	0.675948721825791	1.75303056796327	0.0802152600239601	0.330373528751773	-5.18561230904947	0.0071773137766411
cg23451251	chr17	34062573	0.044242027162689	-0.0264930598703247	1.75302814215064	0.0802156768729642	0.330373528751773	-5.18561648030129	0.017831922337224
cg16883263	chr1	168756086	-0.0289195577777168	-1.21372526934783	-1.75302738552286	0.0802158068914206	0.330373528751773	-5.18561778134245	-0.00129240351892168
cg08674798	chr19	42417390	0.0620565539246634	-2.0091078120538	1.7530037131034	0.0802198748322793	0.330385615259054	-5.18565848640483	0.00448733779878221
cg24969732	chr3	64432389	0.0461000727128899	3.24748124996956	1.75300167258965	0.0802202254882638	0.330385615259054	-5.18566199507182	0.00196075429104792
cg09410871	chr10	8408591	-0.0283627686032888	-1.5022650594818	-1.75299080880728	0.0802220924167328	0.330388947151556	-5.18568067529713	-0.00959460067036477
cg10153733	chr9	33042787	-0.0386562830442914	2.34543215092191	-1.75298832963235	0.0802225184650467	0.330388947151556	-5.18568493821138	-0.00479780708158994
cg25176534	chr8	144407583	0.0294457912494071	2.93800108977038	1.75297462694619	0.0802248733165453	0.330394699965644	-5.18570849972313	0.000963183505217513
cg05499148	chr22	30938017	0.0227201439608349	-0.88086409450208	1.75297156626512	0.0802253993123069	0.330394699965644	-5.18571376248193	0.00676631586541693
cg07786776	chr17	40250289	0.0350368214583625	-2.46602472737913	1.75296074659452	0.0802272587578722	0.330399021004008	-5.18573236654195	0.00603515871010207
cg23173687	chr13	112352205	0.0787704581785669	-0.540061265504039	1.75295682603505	0.0802279325455475	0.330399021004008	-5.18573910778423	0.00517286568610337
cg08599294	chr13	96329351	0.052426917709061	-2.16045334474558	1.7529457159292	0.080229841954311	0.33040381382153	-5.18575821107772	0.00890120419272544
cg01432561	chr8	24815367	-0.0920013615681235	-0.935417002229635	-1.7529414193885	0.0802305803777706	0.33040381382153	-5.18576559874107	-0.00994810650517047
cg05759948	chr10	54532533	-0.0209655897929038	-1.60267184933586	-1.75292842878332	0.0802328130372552	0.330409952496189	-5.18578793525715	-0.00122589064585082
cg19470962	chr19	10367329	-0.0268887386238587	2.31819905660288	-1.75287825730444	0.0802414363463436	0.330442408403333	-5.18587420037667	-0.00380078146815255
cg25996388	chr19	17015744	0.0419018588895167	1.68727745745663	1.75285783099853	0.0802449473690814	0.330451564105988	-5.1859093207821	0.00109389529723303
cg06915192	chr5	7392264	0.0445798164494909	-0.379616585778684	1.75285325077349	0.0802457346688182	0.330451564105988	-5.18591719583442	0.0118117725065607
cg03349504	chr18	43359344	-0.0527982015905307	0.606967802150862	-1.75285237038144	0.080245886001061	0.330451564105988	-5.1859187095423	-0.00516285634971114
cg01075271	chr14	38080314	-0.107225083783167	-2.84971340691346	-1.75284725810255	0.0802467647648808	0.330452126781188	-5.18592749935794	-0.00784214276010711
cg24543286	chr1	53392881	0.0329721934716691	-4.59411202016748	1.7528269239183	0.0802502601419293	0.330462844357484	-5.18596246076242	0.000544178105886473
cg21889054	chr14	73894532	-0.0411801098871354	1.89155800551985	-1.75281966732773	0.0802515075551818	0.330462844357484	-5.18597493722191	-0.00751040597146158
cg11868940	chr17	923728	0.0638676892305485	2.36463003190815	1.75281916525665	0.0802515938621539	0.330462844357484	-5.1859758004449	0.00998033024072575
cg19795502	chr2	70121034	-0.0785248045614674	-2.93140940494815	-1.75278082141116	0.0802581854654815	0.330483759844909	-5.18604172522738	-0.0052860222866863
cg06795963	chr17	40932359	-0.0466012871719037	-1.85562183356402	-1.75277703859095	0.0802588357854162	0.330483759844909	-5.18604822897357	-0.00205764903897707
cg13725826	chr14	100211213	-0.0538327122543883	0.0377054779396946	-1.75277666683971	0.0802588996949072	0.330483759844909	-5.18604886811914	-0.00299825366042716
cg16534315	chr5	56268061	-0.0666941715722771	1.94692253578027	-1.7527694426564	0.0802601416462386	0.330485817676985	-5.1860612885084	-0.00837825917336266
cg21887544	chr21	45431138	0.0385365667065807	2.53513771719956	1.75274019871565	0.0802651693020331	0.330501875739554	-5.18611156649553	0.00175916062386361
cg08354908	chr6	32803009	-0.109410883630635	1.70313333265838	-1.75272777722328	0.0802673048985841	0.330501875739554	-5.18613292204085	-0.0191669655395307
cg19574327	chr11	96466206	0.102361460705549	-0.296016012221527	1.75272631134665	0.0802675569261932	0.330501875739554	-5.18613544222699	0.0256315988501504
cg15692862	chr11	116734453	-0.0412172869291361	3.31094506582338	-1.75272250864423	0.0802682107263729	0.330501875739554	-5.18614197995555	-0.00239801544764517
cg19664185	chr14	105619511	0.0448622951725658	1.85969721481029	1.7527223317874	0.080268241133544	0.330501875739554	-5.18614228401316	0.00718910760383396
cg14159673	chr4	189956378	0.0776908788078756	1.53234250693336	1.75271725628642	0.0802691137735301	0.330501875739554	-5.18615100995535	0.0140967135550296
cg07147449	chr12	115136072	0.0581627093450252	-3.73419825262161	1.75271653906387	0.080269237087514	0.330501875739554	-5.18615224302228	0.00367808913651359
cg25287482	chr1	23884847	-0.0946929923314831	-2.01390221724887	-1.75270730596275	0.0802708245729591	0.330505355946573	-5.18616811675569	-0.0244799962524938
cg06840723	chr15	52484492	-0.055845159474026	2.70294353588556	-1.75269925752948	0.0802722083944079	0.330507997535254	-5.18618195371696	-0.00465508161434991
cg05791136	chr4	110223969	-0.0778043361970568	-2.67673808728712	-1.75269370131251	0.0802731637236313	0.330508874843096	-5.18619150599393	-0.0178792736573541
cg16694639	chr10	89264116	0.0443113394128602	0.404126443700035	1.75266488078437	0.0802781192390389	0.330526221957862	-5.18624105391548	0.000323200241071242
cg14950039	chr2	97304333	-0.0384053126643523	-1.41244124270413	-1.75265177085047	0.0802803734953267	0.330532447057347	-5.1862635920973	-0.00533142129609598
cg01888055	chr15	25448352	-0.0519762334514501	-1.11409281736883	-1.75263667825395	0.0802829687348007	0.330540075933598	-5.18628953860353	-0.000644028877737624
cg20099416	chr17	43971919	-0.0819707300854896	-3.62521688522997	-1.7526288777112	0.0802843100998117	0.330540994105493	-5.18630294885575	-0.00406879426027992
cg12663535	chr2	172956537	-0.0541114769510561	0.957176849778816	-1.75262674758938	0.0802846763942781	0.330540994105493	-5.1863066108305	-0.000960980984019089
cg09793632	chr10	81456550	-0.0275661457743804	1.75090760830348	-1.75262204488989	0.0802854850724737	0.33054126728647	-5.18631469540754	-0.0032187702903167
cg03774724	chr2	80816375	0.085118789025897	1.34694694674168	1.75261241024884	0.0802871418701592	0.330542424462851	-5.18633125859276	0.0109335443115806
cg22111009	chr5	173416274	-0.0871201590476212	1.92171310988547	-1.75261177682349	0.0802872507965901	0.330542424462851	-5.18633234752916	0.00084059857049934
cg04768657	chr11	101785698	-0.0662009136708507	-4.05929993956814	-1.75260377925852	0.0802886261011388	0.330545030400833	-5.18634609629713	-0.00235908040304676
cg14021286	chr14	24659193	0.0388647667657514	2.59181740128339	1.75258778325812	0.0802913769175211	0.330551535570942	-5.1863735951437	0.00124191570146792
cg01385356	chr17	76837375	0.0565893545483889	-1.68532409117851	1.75258311472116	0.080292179775687	0.330551535570942	-5.18638162081457	0.0054606958222673
cg20781516	chr1	201153815	0.0554666778000903	0.884268752920066	1.75257924208889	0.080292845765406	0.330551535570942	-5.18638827823154	0.0185852360907919
cg05276718	chr2	240297137	-0.029600398221689	2.67558098532669	-1.75257732423633	0.0802931755866867	0.330551535570942	-5.18639157519403	-0.00227166257708622
cg15505412	chr5	3596996	0.0833258617113449	-1.69366928729554	1.75257035670232	0.0802943738325106	0.330553412394303	-5.18640355298693	0.00865004759836688
cg07376033	chr6	31380570	-0.0403483866418558	-1.52797141060385	-1.75256265089123	0.0802956990609432	0.330553459511016	-5.18641679988715	-0.00531746598838345
cg04024499	chr13	25860865	-0.0442248177095309	-1.88931475309565	-1.75256165703422	0.0802958699835822	0.330553459511016	-5.18641850840195	-0.00459608254453753
cg03260211	chr6	33151921	0.023552336838347	1.89929637752969	1.75255493365254	0.0802970262725332	0.33055516354256	-5.18643006637469	0.00378168574209325
cg11151929	chr3	120068323	0.017876175377845	-3.51771942250942	1.75254313253767	0.080299055864182	0.330560392467988	-5.18645035322711	-6.21215703637823e-05
cg01021196	chr14	38340164	-0.0656914259652675	0.149884964563718	-1.75253891512635	0.0802997811975548	0.330560392467988	-5.18645760318748	-0.00966605889182759
cg14497879	chr3	124654885	-0.0446590958060183	1.05905712936288	-1.75253358169875	0.0803006984771314	0.330561112496303	-5.18646677161606	-0.00546811126101454
cg10494848	chr6	57127617	-0.022022965167926	0.488799573726997	-1.75252737409543	0.0803017661142147	0.330562451458415	-5.18647744276175	-0.00377743960603139
cg15101324	chr5	172640858	0.0600488916408766	1.62502532322226	1.75252164906988	0.0803027507636702	0.33056344878012	-5.18648728430172	0.0129076529794692
cg25874108	chr17	72892908	-0.0292244767883365	1.245427609355	-1.75250663071133	0.0803053338239747	0.330571025824591	-5.18651310128907	-0.00628894509397915
cg09617319	chr2	219245556	-0.0349326285776057	2.1839067828416	-1.752491965651	0.0803078561846097	0.330578352865535	-5.18653831073583	-0.00491642948718307
cg20690303	chr4	17513834	0.0595430592477684	-3.86320996160886	1.75248062980471	0.0803098059714194	0.330583322856366	-5.1865577970737	0.000931568956721057
cg18136963	chr6	139013146	-0.0712679692110514	-2.77578517765922	-1.75247569883244	0.0803106541199313	0.330583758067694	-5.18656627338407	-0.00290066956278601
cg25673948	chr8	1765296	-0.0625698529555851	-3.89634984370745	-1.75246840350167	0.0803119089616967	0.330585867332067	-5.18657881396865	-0.00402808129722546
cg04727071	chr19	4061359	0.0491822044401308	-3.1473014353821	1.75244094123266	0.0803166327841509	0.330595722854439	-5.18662602081162	0.00158342911392283
cg20529961	chr17	25922836	-0.0279751313156607	2.43510120503885	-1.75243832754316	0.080317082380256	0.330595722854439	-5.18663051362991	-0.00370428237361853
cg18758230	chr17	1953837	0.0657440333429283	-3.81232541311239	1.75243808465628	0.0803171241607603	0.330595722854439	-5.18663093114152	-0.00036522662046716
cg09135343	chr12	68041428	-0.0634062951769398	-1.62689244265653	-1.75243721918879	0.0803172730354304	0.330595722854439	-5.18663241884078	-0.00620438949305954
cg04551155	chr15	74428183	0.0300686560426737	-3.57226423322224	1.75242931361156	0.0803186329353836	0.33059826433908	-5.18664600813456	0.00137412549085603
cg27042491	chr10	77191686	0.0269268689226603	-1.84462894229013	1.75241148906592	0.0803216991432384	0.330606302830814	-5.18667664741928	0.00306231906042978
cg05614072	chr2	30489411	-0.0913229134093642	1.15955138764788	-1.75240932843479	0.0803220708250647	0.330606302830814	-5.18668036138879	-0.0159863768624081
cg13958749	chr15	89010551	-0.0752996566830358	-4.07694176660961	-1.75239580877212	0.0803243965721993	0.330612819545361	-5.18670360061403	-0.00262180496324804
cg02479468	chr13	46722133	-0.0610122828191035	2.23617878301851	-1.75238241136217	0.0803267013426955	0.330617243619531	-5.18672662952191	-0.00740640002441206
cg18651821	chr6	170894141	-0.0418376426930441	-4.59751117629052	-1.75237933595704	0.0803272304154734	0.330617243619531	-5.18673191583418	-0.00176242992193811
cg04609959	chr16	88980609	-0.0714366811872088	0.799598879421741	-1.75237343576422	0.0803282454543769	0.330617243619531	-5.18674205764694	-0.00343225439080552
cg01020413	chr2	66810487	-0.0418061427917188	-0.869684202930498	-1.75237229670823	0.080328441412929	0.330617243619531	-5.18674401556085	-0.00107445962052277
cg24993443	chr15	25123549	-0.115246958258144	-1.49335659868229	-1.75236084839056	0.0803304109564955	0.330622115989566	-5.18676369390955	-0.0122148788181314
cg05011238	chr5	175105562	0.058248784239411	-0.550486269355228	1.75235678371987	0.0803311102430284	0.330622115989566	-5.18677068058297	0.0176965790746131
cg03068431	chr12	58000651	-0.0248403848096342	-1.34147880412831	-1.75234536069038	0.0803330754892294	0.330627148421232	-5.18679031529271	-0.00148480841885518
cg15607449	chr19	49990766	-0.0908083457678349	-3.94356213194318	-1.75233327608954	0.0803351545964448	0.330632649373753	-5.18681108702039	-0.00422993888800086
cg19401819	chr13	77554308	0.0372354231939381	-4.2629911089501	1.75232228152072	0.0803370462061027	0.330637378554431	-5.18682998501359	0.000746813421437759
cg22661950	chr4	76861805	0.0346455263724241	-4.5718764615669	1.75230411950481	0.0803401710506775	0.33064718313665	-5.18686120250277	0.000515161014086066
cg08206308	chr17	16119439	-0.0243644151244684	-1.34229733317237	-1.75229649205886	0.0803414834115706	0.330649528167341	-5.18687431272037	-0.00723554725332259
cg13474734	chr15	40630791	0.0207512791586062	-0.31015306393428	1.7522803232057	0.0803442654451997	0.330657163740969	-5.18690210390547	0.00319176539879007
cg18804206	chr17	18162315	-0.0245571120546401	-2.66408105886559	-1.75227261975266	0.0803455909388276	0.330657163740969	-5.18691534458792	-0.00223752725908433
cg24789682	chr4	152217416	-0.058605411580837	1.04093333622988	-1.75226902675723	0.0803462091732036	0.330657163740969	-5.18692152020287	-0.0113678456984154
cg18825221	chr14	68749962	-0.0380217784732591	0.747216753376797	-1.75226358060964	0.0803471462804925	0.330657163740969	-5.18693088097873	-0.00957361454940242
cg02446170	chr16	84623782	-0.0378870027836343	3.34331660011602	-1.75226331024799	0.0803471928012912	0.330657163740969	-5.18693134567249	-0.00198728498344569
cg25628481	chr11	19368112	0.0473738266141093	-0.404292908496544	1.75225981500959	0.0803477942246707	0.330657163740969	-5.18693735323205	0.00778207480361387
cg05205813	chr10	18549413	0.0519462067134331	1.79867327742225	1.75224642758507	0.0803500978239565	0.330661249883341	-5.18696036321245	0.0165288747852281
cg04599026	chr7	96634763	-0.0532454567752551	-2.62547785615444	-1.75224541348659	0.0803502723239802	0.330661249883341	-5.18696210621322	-0.0042668311168155
cg12181353	chr1	227751318	-0.0520001252927855	-3.90652404732332	-1.75223522153283	0.0803520261117918	0.33066541115317	-5.18697962376964	-0.00361037785680975
cg25548984	chr4	118007342	0.0661415708314557	2.09867679014893	1.75221359692833	0.0803557472845423	0.330677668472204	-5.18701679101374	0.00781295850706987
cg19275632	chr13	38443950	-0.0824908723011677	-2.65163783264273	-1.75220656124618	0.0803569580185171	0.330679594774449	-5.18702888348016	-0.0105062078129842
cg22385297	chr1	32224784	0.0561907785867482	2.49733774349312	1.75218428002881	0.0803607923754878	0.330692317499699	-5.18706717865063	0.00777152323634023
cg20479660	chr20	36149112	0.0380081289263432	2.22328293907428	1.75217122732862	0.0803630386735257	0.330698505036367	-5.18708961236211	0.00385525411061183
cg21921789	chr1	16067572	-0.0261817992783949	-0.88730184557217	-1.75216193612567	0.0803646376697095	0.330701859615973	-5.18710558107743	-0.00469784871004503
cg00628648	chr7	51456824	0.0498341917690634	2.06869265844766	1.7521569380125	0.0803654978450352	0.330701859615973	-5.18711417125957	0.00280386276724998
cg26978918	chr10	134836452	0.0519027019052303	-3.16884170014012	1.7521535441755	0.0803660819286927	0.330701859615973	-5.18712000418249	0.0017267277905585
cg01075463	chr19	1886503	0.0495499728990574	1.93433172842729	1.75214052447922	0.080368322667043	0.330708023958152	-5.18714238078265	0.00195971744832601
cg09010992	chr17	8732032	0.0473932130187909	-0.551183448253123	1.75213250336599	0.0803697031559236	0.330710648374148	-5.18715616637145	0.0189232890638746
cg21146905	chr3	160822423	-0.0308495407727938	-4.21422979697488	-1.75212487455521	0.0803710161447761	0.330711262079798	-5.18716927766683	-0.00233232808698237
cg06937978	chr18	77193759	0.0526055432881657	1.55829838948072	1.75212090572664	0.08037169922377	0.330711262079798	-5.1871760986924	0.0165846479893207
cg20883723	chr12	105143826	0.0479967467105468	0.434138271869116	1.7521162460893	0.0803725012045799	0.330711262079798	-5.18718410695672	0.0136804021016136
cg03005132	chr6	48669539	0.0741360358516455	-1.02908897956347	1.75211437566745	0.0803728231289832	0.330711262079798	-5.18718732154272	0.0135771379861949
cg18791048	chr2	237120150	0.0764732022618978	0.778494339936218	1.75208425848018	0.080378006840955	0.330729535379162	-5.1872390817466	0.0255615898778877
cg23689304	chr1	26484578	-0.0593252088398907	0.999179606845058	-1.75206012064116	0.0803821615957304	0.330743574553435	-5.1872805650483	-0.0101854135641655
cg04658543	chr12	113904848	-0.0561365690136633	-3.30069281825435	-1.75205112009771	0.08038371086996	0.330746892955526	-5.18729603324213	-0.0047889656861525
cg02156296	chr22	36806414	-0.0406258739765771	-3.35948518899407	-1.75204292180132	0.0803851220736264	0.330749643196269	-5.18731012263836	-0.0018799500713297
cg11034802	chr4	37241376	0.0512912007897175	-2.60085581259966	1.75203434054573	0.0803865992191249	0.330750818944025	-5.18732487010939	-0.000290503371159545
cg03706875	chr10	466395	-0.0427532656055662	2.03949909517237	-1.75203053271404	0.0803872546922287	0.330750818944025	-5.18733141410413	-0.00244892398395435
cg15491439	chr10	133657199	-0.0353850624981844	-2.91421667818916	-1.75202831634975	0.0803876362150817	0.330750818944025	-5.18733522305704	-0.00400429433354477
cg20540714	chr6	10415873	-0.0660372517125943	-2.61291505279382	-1.75202024262938	0.0803890260301524	0.330752224468599	-5.18734909818207	-0.00516546616735683
cg14789175	chr1	11534690	-0.0337412423721083	-2.27390835395579	-1.7520177017607	0.080389463420861	0.330752224468599	-5.18735346478922	-0.00391175038994179
cg06452082	chr16	50840632	-0.0678757974654632	-3.36424436106205	-1.7520122427673	0.0803904031505212	0.330753034705688	-5.18736284631533	-0.00499479480847832
cg05512327	chr3	157821987	0.0565196276917322	-0.326712803786064	1.7519896298598	0.0803942959085303	0.330765994562896	-5.18740170730831	0.0220611542087891
cg04889106	chr6	3751618	0.0586990664855497	-4.44421679453853	1.7519541737455	0.0804003999031101	0.330788051780104	-5.18746263875907	0.00134086311056794
cg16906822	chr6	11538528	-0.0279685120398163	-4.30277982985329	-1.75194957246466	0.080401192070422	0.330788254559622	-5.18747054598627	-0.000850898352397746
cg03135948	chr5	1007359	-0.104049169498801	0.45870596601233	-1.75192968510267	0.0804046159984955	0.330799284880145	-5.18750472186254	-0.0157776999182248
cg09576978	chr8	41554080	-0.0390069544202548	2.33830049409807	-1.75191815783427	0.0804066006568685	0.330801966011409	-5.18752453097601	-0.00343358109168601
cg17140208	chr4	146826739	0.0632053047040429	1.89468268398156	1.75191727009741	0.0804067535008396	0.330801966011409	-5.1875260565082	0.00541453641151812
cg25887394	chr15	40781960	0.029846953152929	-1.03537690578617	1.75190511068066	0.0804088470431637	0.330807522601109	-5.18754695179132	0.000298753710620492
cg15159060	chr11	30251197	-0.0437677193533944	-2.93224496697799	-1.75189885789588	0.0804099236309722	0.330808895306022	-5.18755769679941	-0.00284517926969552
cg17104151	chr1	22970132	0.0275810002826277	-1.3162754159581	1.75188578053256	0.0804121752944808	0.330813797863604	-5.1875801692838	0.01040051650563
cg07583088	chr16	1181617	0.0789410503664218	0.927753655290488	1.7518811578182	0.0804129712468228	0.330813797863604	-5.18758811303791	0.0170832297531777
cg17336139	chr22	22901648	0.0717013991276007	-2.75170491470267	1.75187835769775	0.0804134533827898	0.330813797863604	-5.18759292480434	0.00621603998431808
cg05649922	chr1	27029290	-0.0221371281922884	0.827339550922016	-1.75186159002569	0.0804163405570813	0.330813797863604	-5.18762173844921	-0.00764062665329557
cg06079742	chr17	7917947	-0.0377999694914343	2.43098614274245	-1.75185611238915	0.0804172837529068	0.330813797863604	-5.1876311511861	-0.00303546365916252
cg16146806	chr1	6530205	0.0262372020360018	1.75145933014708	1.75185196499548	0.0804179978998216	0.330813797863604	-5.18763827802245	0.00420001993121721
cg26909564	chr19	56089012	0.0805530037434311	-0.328698716042756	1.75185042137349	0.0804182637000902	0.330813797863604	-5.18764093056149	0.0215564524009895
cg11823736	chr8	39792275	-0.0417286505660483	1.23976581888071	-1.75184666678943	0.0804189102146342	0.330813797863604	-5.18764738237805	-0.00613771737383828
cg04919681	chr1	234042342	0.066357610624677	0.358975505756499	1.75184465228796	0.0804192571002097	0.330813797863604	-5.18765084405928	0.0205288139445414
cg24594678	chr15	63796908	-0.0220937130523923	-3.52038657234842	-1.75184269402048	0.0804195943037844	0.330813797863604	-5.18765420910521	-0.0016131548241117
cg15781525	chr6	564561	-0.0518754929578911	3.33973082694649	-1.75184148783613	0.0804198020030898	0.330813797863604	-5.18765628178533	-0.00307881665559495
cg06542022	chr7	155174991	0.0558923408394973	0.225379211028101	1.75184016058128	0.0804200305506754	0.330813797863604	-5.18765856250874	0.0205183401081033
cg03859090	chr11	69522216	0.0504693257323205	0.3931233446186	1.7518306649237	0.0804216656775686	0.330815001868376	-5.18767487957258	0.0133415635754467
cg03435901	chr3	57125501	0.0564609718604684	1.98192057952658	1.75182983190737	0.0804218091220496	0.330815001868376	-5.18767631099959	0.00134305888428687
cg00150128	chr17	75999923	0.0674671142913587	0.456883262474821	1.75181492606216	0.0804243759271772	0.330822504264258	-5.18770192458549	0.0148783730903873
cg27418164	chr19	47614620	0.0461528777480905	0.835123195995947	1.75180963210582	0.0804252875691218	0.330823198135828	-5.18771102144862	0.00240250253273233
cg09848693	chr3	65394690	-0.0311590489816561	2.46488170295254	-1.75177685379169	0.0804309323225864	0.33084087211078	-5.18776734541833	-0.00558092023026613
cg01637609	chr17	42461342	-0.0320420345479039	1.66934822343861	-1.75176403867881	0.0804331393009392	0.33084087211078	-5.18778936573189	-0.000823324918646673
cg01140140	chr6	19194721	-0.0677624382500497	1.42386303150615	-1.75176333665872	0.0804332602020521	0.33084087211078	-5.18779057201417	-0.0045903542379041
cg18489434	chr14	77228510	-0.0239016558142661	-3.99542596067687	-1.75176172412478	0.0804335379114005	0.33084087211078	-5.18779334283212	-0.00131275244488683
cg03689552	chr16	3292971	-0.0472331019489124	-0.102107518743732	-1.75175788871788	0.0804341984453485	0.33084087211078	-5.18779993320373	0.00264597185445037
cg05163348	chr10	92631428	-0.051129358972728	-3.75517478814061	-1.75175392088495	0.080434881790366	0.33084087211078	-5.1878067511077	-0.0035747250039611
cg01611017	chr14	95780344	0.0388084795176908	0.0276382910872484	1.75175258146115	0.0804351124686316	0.33084087211078	-5.18780905262827	0.00657932612358958
ch.22.528917R	chr22	35670551	-0.0446773121753809	0.433670656778565	-1.75174675452842	0.0804361160009971	0.33084087211078	-5.18781906497726	-0.0139248724764698
cg05672026	chr3	64016453	-0.0716415687033729	-1.68191981566117	-1.75173653647202	0.0804378758108813	0.33084087211078	-5.18783662246232	-0.00852250165790649
cg26684511	chr3	185827275	-0.0237634554465725	-3.18577444934472	-1.75173571446197	0.0804380173833384	0.33084087211078	-5.18783803490159	-0.00250158298647229
cg19389446	chr11	73490704	0.0318225475751615	-4.08462965477161	1.75173524289281	0.0804380986004459	0.33084087211078	-5.1878388451868	0.000493183092416152
cg00790672	chr1	3324671	-0.0328058616492522	-1.89546500241516	-1.75173291104222	0.0804385002098852	0.33084087211078	-5.1878428519426	-0.00134969115002595
cg20331612	chr10	3282311	-0.0437783504486939	-3.70457753751849	-1.75172372483052	0.0804400823465844	0.330844323426493	-5.18785863631063	-0.00305416196133618
cg06848468	chr1	1597086	-0.0310584813954111	1.81555349158786	-1.75171402340999	0.0804417532449714	0.330845611937874	-5.18787530585648	-0.00457383385516086
cg10133725	chr11	64981081	0.0325607845194983	0.719699735121237	1.75171327789467	0.0804418816479904	0.330845611937874	-5.18787658684053	0.00873572322574601
cg13380204	chr17	40441155	-0.0298488157127395	1.99959194805076	-1.75170226489529	0.0804437784794138	0.330850357395271	-5.18789550989907	-0.00671636773438899
cg11691214	chr17	79876118	0.0923396391592764	-2.2137539042487	1.75169589895915	0.0804448749373656	0.3308512735305	-5.1879064480993	0.00414415199745882
cg19975916	chr12	123215308	-0.0297905461798726	-3.21467464074973	-1.75169234381584	0.0804454872744671	0.3308512735305	-5.18791255666836	-0.00337894808845313
cg22855993	chr1	16398245	-0.0238671299495508	1.81193670918912	-1.75168537355098	0.0804466878423741	0.330853155280613	-5.18792453318077	-0.00247334419409528
cg11270895	chr19	2255440	-0.0253566098189579	1.6994436628834	-1.7516600286321	0.0804510534087437	0.330868053567365	-5.187968081163	-0.000525119845907862
cg24089171	chr13	103020405	-0.0498906282778799	0.536074015026914	-1.75163810170308	0.0804548303950181	0.330880530969815	-5.1880057558069	-0.0116361634380397
cg26583041	chr5	180258557	-0.0890359230158896	-4.02320182299974	-1.7516177221177	0.0804583409757517	0.33088954189376	-5.18804077140184	-0.00632735199849871
cg05756220	chr11	30038685	0.0897780434770665	-2.19704513747489	1.75161105820553	0.0804594889261645	0.33088954189376	-5.18805222104944	0.00680441598633422
cg26116969	chr14	101526807	-0.0990661305000775	0.60747675754327	-1.75160879963755	0.0804598779985529	0.33088954189376	-5.18805610161418	-0.0037441928988482
cg05279761	chr3	132312243	-0.0592687545078719	1.22057019415254	-1.75160812702946	0.0804599938657353	0.33088954189376	-5.18805725725663	-0.00778552627841222
cg08591058	chr17	25681106	-0.0569185108485201	-4.59614477495551	-1.75158606409558	0.0804637946238335	0.330902116281645	-5.18809516447216	-0.00180987276959411
cg04457885	chr7	158949681	0.0600418043998243	0.817026126257847	1.75157309520991	0.0804660288282039	0.330908248146559	-5.18811744661706	0.0173492638972698
cg02020969	chr19	2484938	-0.0373685416269492	0.70734961946034	-1.75156858079591	0.0804668065571111	0.330908390348338	-5.18812520289878	-0.00665648084119197
cg24793470	chr17	28804679	0.0383618354918859	-3.80223005982613	1.75156117578299	0.0804680822824829	0.330910580468783	-5.18813792551872	0.000624258746057899
cg12596564	chr1	36989817	-0.0381630044432359	2.54338834386437	-1.75154068511775	0.0804716124718	0.330922041542466	-5.18817313043985	-0.00470423438313006
cg03653801	chr1	9747772	0.0415631277447067	-3.26603690088183	1.7515089172442	0.0804770857796641	0.33094149298397	-5.1882277098785	0.0036988046250707
cg18931108	chr10	52383877	-0.025901454444622	-3.86880206790617	-1.75148183844875	0.080481751442617	0.330957622863131	-5.1882742323798	-0.00111384622767223
cg04005059	chr2	23719838	0.041220853688933	2.73773125913845	1.75146843080382	0.0804840616547215	0.330963886698356	-5.18829726701077	0.000405582789452019
cg02492279	chr10	70805603	-0.273122660488686	1.79238658507026	-1.75146437082949	0.0804847612216297	0.330963886698356	-5.18830424210223	-0.05223825424256
cg06994652	chr2	1846447	-0.0706953384864346	-0.863359023241547	-1.75143522501387	0.080489783430381	0.330978822552534	-5.18835431454368	-0.0079617072532826
cg26378518	chr12	47472317	0.050092992982066	-0.0411169888816011	1.75143466469818	0.0804898799826707	0.330978822552534	-5.18835527715664	0.00745690864918397
cg07395806	chr1	248684628	0.12125295575481	1.45968449533898	1.75141151249015	0.0804938695995738	0.330992171429248	-5.18839505199563	0.0179479425357408
ch.11.1000958R	chr11	47762775	-0.0336281914709065	-2.77119698757266	-1.75139393374624	0.0804968988979005	0.331000692385528	-5.18842525143399	-0.00585279855496249
cg24106215	chr1	202927166	-0.0237004460360242	-3.99935599235431	-1.75139086043675	0.0804974285227126	0.331000692385528	-5.18843053120147	-0.00103824237164694
cg21352837	chr2	10199417	-0.043536789789299	2.85797353460128	-1.7513698114159	0.0805010559862979	0.331012551551083	-5.18846669195266	-0.00106842879898816
cg18672716	chr2	193256	0.0409202711953391	-1.68417009906351	1.75136245010847	0.0805023246218513	0.331014711314594	-5.18847933806461	0.00537083671777142
cg07841905	chr6	27521450	-0.0312868800896024	-0.236869050068628	-1.75135646745778	0.0805033556739786	0.331015894136204	-5.1884896157206	-0.00917755114312069
cg01207650	chr16	970818	0.0724335078854152	-1.41774019926662	1.7513264713005	0.0805085253844907	0.331034094227284	-5.18854114589949	0.00998037810291091
cg11182257	chr10	118652981	-0.036356176107492	1.14916460981035	-1.75131718732299	0.0805101254934556	0.331035027839323	-5.18855709459982	-0.0134747934979589
cg08239041	chr2	240066921	-0.0296465669928389	2.82064660950283	-1.75131652694982	0.0805102393108563	0.331035027839323	-5.18855822903431	-0.00305362600936998
cg00029246	chr7	137223417	-0.0701245943506412	-0.781385657534019	-1.75131090450284	0.0805112083626576	0.331035054253242	-5.18856788764364	-0.0077801384874312
cg23173495	chr5	65018638	0.0318557525556365	-3.80233761756519	1.75130786287273	0.0805117326040437	0.331035054253242	-5.18857311274313	0.000389386670663475
cg18098498	chr4	173589088	-0.0812794851756903	-1.00513528746552	-1.75129285354905	0.0805143195828155	0.331042204028663	-5.18859889655266	-0.0132010709240226
cg13857707	chr12	110887879	-0.0756262983086854	-3.56073850284252	-1.75128914717315	0.0805149584172139	0.331042204028663	-5.18860526352745	-0.00138717590253212
cg09706573	chr6	31936247	-0.0285956833466488	2.6039446588229	-1.75126947148595	0.0805183498061105	0.331051425569168	-5.18863906306162	-0.00327547858884514
cg05005659	chr17	3764251	-0.0323673133256034	2.43237002323117	-1.75126537306582	0.0805190562426652	0.331051425569168	-5.1886461034136	-0.00198823964935202
cg01638193	chr14	68571056	-0.0449810525797743	1.04025431444022	-1.75126319506214	0.0805194316628983	0.331051425569168	-5.18864984482731	-0.0108560808051061
cg07716927	chr7	4911224	-0.065973738763588	0.436062306273798	-1.75123675585805	0.0805239890747713	0.331065855121436	-5.18869526219913	-0.00406907365034204
cg22326227	chr4	3726292	0.0663689796117114	-1.28321620361574	1.7512342079669	0.0805244282741837	0.331065855121436	-5.18869963894111	0.00733005610157794
cg15696462	chr5	162995646	0.0474431721754133	2.8896387575038	1.75120524817352	0.080529420431591	0.331082777923406	-5.18874938534291	0.00410743157675741
cg17666981	chr6	28878192	0.127110404442611	1.87494500459048	1.75120170369772	0.080530031453996	0.331082777923406	-5.18875547389816	0.0113045081431159
cg09606034	chr20	1184182	0.0275930006335649	-2.19887963288527	1.7511942827657	0.0805313107402303	0.331084980507153	-5.18876822123157	0.00388061177128446
cg05758066	chr12	22700178	-0.111240052526898	2.21158415022248	-1.75118272169703	0.080533303773013	0.331090117419209	-5.18878808019373	-0.0108951952547969
cg01060989	chr1	221945814	-0.0411170489880782	1.94227726255191	-1.75117307096778	0.080534967509825	0.331093900440775	-5.18880465758169	-0.00780786492855057
cg17102747	chr6	30076980	-0.0498903999618587	-2.38540492274344	-1.75115787551044	0.0805375871864122	0.331099733335647	-5.188830759156	-0.00263914236477505
cg02323779	chr19	48794420	0.0488373199335354	-3.78737910101205	1.75115411730555	0.0805382351066322	0.331099733335647	-5.18883721467345	0.0011480489677064
cg18705039	chr11	118307669	0.0348185187322224	-2.77579341503534	1.7511517962836	0.0805386352564564	0.331099733335647	-5.18884120151625	0.00122074871120101
cg21548152	chr3	49306815	-0.0252773957318943	0.0878795285453485	-1.75114758893953	0.0805393606169268	0.331099733335647	-5.18884842850025	-0.00965170018214467
cg00333679	chr6	33943783	0.0444117656701856	-0.400833968632943	1.75114210859471	0.0805403054550487	0.331100560706956	-5.18885784210068	0.0112296757991978
cg13418631	chr17	39636904	0.027782860301516	2.14264437196569	1.75113719876162	0.080541151941842	0.331100983745183	-5.18886627570714	0.00259178770154256
cg26660115	chr8	136510544	0.054604632975342	1.33847260569224	1.75113235120885	0.0805419876982171	0.33110136266375	-5.18887460231199	0.00950074986331029
cg19179973	chr6	83775554	0.04037208290371	-3.42949947877064	1.75112695453677	0.0805429181354086	0.331102130796629	-5.18888387210816	0.00207791892082004
cg16525606	chr2	264695	-0.0356873589172527	-3.54378203496686	-1.75111402005172	0.080545148198329	0.331108241469151	-5.18890608939657	-0.00165122781995512
cg22995587	chr19	57376421	-0.0824877562038031	2.87336811997883	-1.75105790640671	0.0805548234573503	0.331139767966623	-5.18900247272831	-0.00521335460354266
cg20798460	chr2	31449901	0.031788013701957	0.752519897372325	1.75105747912247	0.0805548971344306	0.331139767966623	-5.1890032066393	-0.00109270538090356
cg27112142	chr2	28974213	-0.022268711006404	-3.38005620137014	-1.751056602334	0.0805550483201788	0.331139767966623	-5.18900471262624	-0.0013401704252381
cg03890951	chr16	86233583	-0.05776854806059	0.427822157549416	-1.7510393058152	0.0805580308281196	0.331141650983022	-5.18903442127152	-0.00528435023925078
cg26068911	chr5	89967277	-0.0509814203818263	0.0811757941904103	-1.75103757892675	0.080558328607344	0.331141650983022	-5.18903738737365	-0.000691347150351795
cg15466684	chr21	45096497	-0.0272023621194461	1.94455255093355	-1.75103394830339	0.0805589546635642	0.331141650983022	-5.18904362331983	-0.00527969516347127
cg18731811	chr2	192106113	0.0383775798950366	2.27868236824553	1.75103281501737	0.0805591500855721	0.331141650983022	-5.18904556984536	0.00753281779189918
cg22817659	chr8	144100318	-0.0270928546642422	-4.28107191901023	-1.75103238194586	0.0805592247638258	0.331141650983022	-5.1890463136862	-0.000650138846847392
cg07964097	chr12	131708081	0.0790082959879406	0.866093130852775	1.75101661878782	0.0805619429794028	0.331147948446488	-5.18907338826004	0.0171498552000351
cg27169846	chr4	8012170	0.0385003130155829	1.02416405716418	1.75101487218802	0.0805622441695103	0.331147948446488	-5.18907638817999	0.00479298063735223
cg04456932	chr7	148984635	-0.0634511416055151	0.00983176916636028	-1.75099973611874	0.0805648543275089	0.331152295094176	-5.18910238542314	0.00748560198277332
cg02684104	chr6	30698706	0.0433377503470008	-1.36548179371243	1.75099412523955	0.0805658219199423	0.331152295094176	-5.18911202243883	0.0125332554859793
cg26227310	chr10	102884087	0.0432176455467155	1.7130326955105	1.7509895987773	0.0805666025122863	0.331152295094176	-5.1891197968823	0.0134506636145669
cg02109605	chr3	13028573	-0.0253677397659649	-1.77747834599098	-1.75098750160107	0.0805669641742361	0.331152295094176	-5.18912339888906	-0.00335400661632701
cg03902160	chr1	29586660	0.055080953813439	-2.6359479035536	1.75098717719519	0.0805670201187513	0.331152295094176	-5.18912395607226	-0.00120577780625153
cg18285309	chr1	40157229	-0.0581705941484574	-3.54808691983575	-1.75096181661421	0.0805713937053817	0.331167214783401	-5.18916751381362	-0.00341865799935524
cg19780993	chr14	34529242	-0.0691781483579979	-4.18076119875856	-1.75095480436839	0.0805726030440079	0.331169128520144	-5.18917955749671	-0.00280755621998705
cg04990472	chr14	69950043	-0.0485486311666407	2.10303983887813	-1.75094790344537	0.0805737931982362	0.331170963370664	-5.18919140993412	-0.00180686206518621
cg01615339	chr16	1465116	-0.0286478410598723	-3.0366344247038	-1.75091954625276	0.0805786839164784	0.331188007947069	-5.18924011334747	-0.0025513215942673
cg07700233	chr4	39171231	0.073095921977861	1.75684073992549	1.75091147058568	0.0805800767577019	0.331190675649504	-5.18925398314473	0.0122594046097334
cg22900266	chr2	65089000	-0.0238204600732334	2.98688351010691	-1.7508912952752	0.080583556556459	0.33120152610855	-5.18928863356224	-0.0026915305808568
cg19194784	chr11	92647563	0.0386551408117526	2.06443973980562	1.75088753962895	0.0805842043366173	0.33120152610855	-5.18929508371486	0.00138156709420101
cg13796218	chr1	11750663	-0.0253616754442267	-3.70171665752931	-1.75086153099163	0.0805886904663741	0.331213937000551	-5.18933975199876	-0.00186992484628699
cg01308252	chr6	537209	0.0482404347823264	3.5962789179415	1.75086038501573	0.0805888881360253	0.331213937000551	-5.18934172012897	0.00259220384318914
cg04210187	chr10	103331611	-0.0416488070973209	-0.569377451478318	-1.75085578019459	0.0805896824266877	0.331213937000551	-5.18934962856134	-0.000377293215007957
cg09480054	chr2	43020129	0.0553664348725427	-4.11316881397503	1.75085278334802	0.0805901993594736	0.331213937000551	-5.18935477540784	0.00231822886483822
cg08493590	chr6	44796705	-0.0368316175065918	1.3089301008012	-1.75084277995229	0.0805919248871951	0.331216112450415	-5.18937195538432	-0.00602610188492503
cg11724668	chr7	149541889	0.0291850959706616	2.3839423242887	1.75084109017354	0.0805922163671969	0.331216112450415	-5.18937485742522	0.00373512720463198
cg20930202	chr6	139613456	-0.0499825604716692	-0.582527649006218	-1.75083075122709	0.0805939998123525	0.331220384952465	-5.18939261356263	-0.0138182147758284
cg25557481	chr7	951962	-0.028161056106585	-0.640730809804356	-1.75081770515523	0.08059625027647	0.331226576684443	-5.18941501877744	0.000841158467279224
cg01377807	chr3	99795240	0.039971622812139	-1.48479706556575	1.75081167809584	0.0805972899692272	0.331227792438486	-5.1894253695432	-0.00278944575778645
cg00890145	chr1	145028465	-0.023794000374218	1.76320948658297	-1.75079398471031	0.0806003422147765	0.331236542903183	-5.18945575564897	-0.0051749618704825
cg06769082	chr7	99156634	-0.0888669488914693	-3.8060807989744	-1.75079071089108	0.0806009069841824	0.331236542903183	-5.18946137797765	-0.00791813244570228
cg23449295	chr1	6521121	0.0584713406691854	-0.165243797662984	1.75075820645234	0.0806065145281039	0.331255757705894	-5.18951719926219	0.0237530979513997
cg06866655	chr5	488398	0.0393512682103044	1.53011000722634	1.75075498413535	0.080607070447466	0.331255757705894	-5.18952273303137	0.0105629524923813
cg02240876	chr20	61924240	0.0306660213770543	-0.416248542681801	1.75074946782236	0.0806080221379937	0.331256611491607	-5.18953220631648	0.0121520197822385
cg17854078	chr15	55489399	-0.0345213132529669	-4.01479421086222	-1.7507415908362	0.0806093811146602	0.331259138978115	-5.18954573358623	-0.00162065452249345
cg24385839	chr4	97047512	0.0614118920995999	2.74122537877189	1.75072983175445	0.0806114098844131	0.331264418864776	-5.18956592752671	0.00686685582731372
cg06878729	chr1	34436468	0.037250734648662	2.41130581542177	1.75072548729417	0.0806121594355717	0.331264441883335	-5.18957338826014	0.0039254389239235
cg14159790	chr9	139886506	-0.0531560704936875	-3.78968157646926	-1.75071812610932	0.0806134294761693	0.331265267654572	-5.1895860295672	-0.00196801238662664
cg16101543	chr12	131162896	-0.0591692220724779	-0.459292213011182	-1.75071569868955	0.0806138482875458	0.331265267654572	-5.1895901981453	-0.00148232331697734
cg26498620	chr6	18278053	0.101899292617151	-2.59741795056523	1.75070128044342	0.0806163359554242	0.331272177296225	-5.18961495830432	0.0116655954254268
cg13543286	chr9	35738146	-0.0376840171720002	2.7001981601798	-1.75069732923559	0.0806170176923095	0.331272177296225	-5.18962174359747	-0.00385600068340486
cg06994787	chr16	11834960	0.0396864698531145	1.67854142918727	1.75068862487434	0.0806185195494228	0.33127234200302	-5.18963669128811	0.00371056078500709
cg03296370	chr3	39323216	-0.01915660880026	0.162769276913565	-1.75068745733507	0.0806187209992697	0.33127234200302	-5.18963869625632	-0.00555160030067547
cg16804825	chr16	85594598	0.038176962281764	0.988719069836072	1.75068416147231	0.080619289677045	0.33127234200302	-5.18964435610153	0.00745424361773606
cg11646018	chr8	85812649	0.0317990413649802	0.804353753499121	1.75065355857131	0.0806245701468911	0.331288129692671	-5.1896969086624	0.00874509021302505
cg22901664	chr7	76005319	-0.0479600942150029	2.31919397368072	-1.75065327072432	0.0806246198156566	0.331288129692671	-5.18969740296073	-0.00627214075387528
cg18144560	chr6	33283070	0.0503707377511926	-1.85650939759883	1.75061887718585	0.0806305546917007	0.331309458894415	-5.1897564638679	0.00757543323148338
cg18080604	chr7	30951492	-0.0283837036140119	0.386890378872035	-1.75061370005143	0.080631448077849	0.331310072504876	-5.18976535399255	-0.00727947762756076
cg12291829	chr5	42991862	0.0349531030715288	1.46078878727481	1.75058989502828	0.0806355560676218	0.331323894607116	-5.18980623141141	0.00442087103663114
cg11190754	chr5	64858552	0.0507141678029027	-3.48821497854099	1.7505798149398	0.0806372956216308	0.331327984864894	-5.18982354053389	-0.000794543890976579
cg18279577	chr6	37400861	-0.0386406483991034	-3.78613750416798	-1.75057150693247	0.0806387293847508	0.331330818604452	-5.18983780663584	-0.0013467830033153
cg07354565	chr15	80906343	0.021791635579578	-2.0527400086965	1.75056566146953	0.0806397381841223	0.33133190620409	-5.18984784413757	0.00350874726574399
cg19892758	chr12	100664044	-0.0157478671524914	0.772758408644114	-1.75055405287506	0.0806417416047422	0.33133565605848	-5.18986777766792	-0.00418510829667995
cg04249541	chr8	18666561	0.033618977433578	2.70612312407672	1.75055174998028	0.080642139045005	0.33133565605848	-5.18987173203491	0.00248614122276369
cg23639565	chr1	40507857	0.0312196028221545	1.17108441868943	1.75053318908845	0.0806453423958212	0.331345760289056	-5.18990360328971	0.000370147952556299
cg05326140	chr4	146267704	-0.0350647150923766	1.94460647767243	-1.75051415006047	0.0806486283739552	0.331356203819093	-5.18993629521428	-0.00272215776215168
cg14174946	chr2	31805218	-0.0918644414858035	-1.06745521720906	-1.75050208133258	0.080650711392652	0.331361704674399	-5.18995701825118	-0.011946007084826
cg15397577	chr22	39910060	-0.0252415442814518	-0.131257649474459	-1.75048540126402	0.0806535903841782	0.331365622264608	-5.18998565912185	-0.00776234524969188
cg05246283	chr7	73270172	0.0335401945077983	-3.6226284317597	1.75048369280512	0.0806538852701083	0.331365622264608	-5.18998859265269	0.00245452460343104
cg16918161	chr4	56458511	0.0800067501339461	-0.538069937869663	1.75048362233971	0.080653897432701	0.331365622264608	-5.18998871364616	0.00723263604782376
cg16785690	chr9	135037323	0.0337358881229868	-3.41460983734406	1.75043083422829	0.0806630092776951	0.331400000416618	-5.19007935274161	9.11387468459784e-05
cg17576613	chr4	47487235	-0.0269364429258143	-3.47431858078159	-1.75039105915322	0.0806698754744493	0.331421991063879	-5.19014764620009	-0.00467116460322074
cg14382547	chr6	74067400	-0.0528637741564879	2.18954083470861	-1.75038700636995	0.0806705751153747	0.331421991063879	-5.19015460470771	-0.00300134005828412
cg18328404	chr5	133706819	0.0566660205437828	-4.05203937546785	1.75038056759008	0.0806716866663255	0.331421991063879	-5.19016565986748	0.000401421563462408
cg26460378	chr19	36545594	0.0319744844021525	-4.30841795014627	1.75037413405779	0.0806727973238275	0.331421991063879	-5.19017670597716	0.000956259930150506
cg01258634	chr11	1644574	-0.0304569040778379	0.7930760988676	-1.75037406021067	0.0806728100725509	0.331421991063879	-5.19017683276939	-0.00689472586834883
cg12745145	chr7	2261452	-0.0497236774227405	2.01009356004685	-1.75037360959219	0.0806728878658762	0.331421991063879	-5.19017760646122	-0.00699761253240982
cg14213297	chr9	130870109	-0.0259430903808538	1.65076144763376	-1.75036964708762	0.0806735719425431	0.331421991063879	-5.19018440989623	-0.00394601891289426
cg18703721	chr10	75282672	-0.0586092103104265	2.47290722927466	-1.75036099689904	0.0806750653054198	0.331422236074547	-5.19019926181256	-0.00666672813495917
cg05123067	chr1	203455873	-0.0226789652684094	2.88681441856928	-1.75036067898481	0.0806751201903532	0.331422236074547	-5.19019980765314	-0.000660235019933175
cg15907699	chr3	128879836	0.0375765838661811	-3.37476839122707	1.75035600784437	0.0806759266227812	0.331422491302219	-5.19020782772268	0.00132762690724568
cg04460747	chr6	52469005	0.056874257032856	2.64324409597862	1.75032111941121	0.0806819500199164	0.331444177992549	-5.19026772841324	0.00437414627135291
cg11488514	chr17	5389158	0.0517763483574508	-3.11825894881044	1.75029963723329	0.080685659044211	0.331456356848581	-5.1903046110334	-0.000944274504968534
cg14293362	chr11	64879196	0.0417823722919898	-1.90888765250424	1.75027806603614	0.0806893835779487	0.331468599192039	-5.19034164604035	0.00896301164945582
cg10491080	chr17	58198766	0.220462878871686	-0.698463219318673	1.75026679769857	0.0806913292513557	0.331473533893493	-5.19036099216615	0.00575076024085686
cg04902529	chr1	4193806	-0.046037049131728	-1.37057874179611	-1.75026125892643	0.0806922856301863	0.331474404598307	-5.19037050140158	0.00205623644068192
cg08639762	chr1	201437298	-0.0237615833616677	-1.82951201728063	-1.7502446071598	0.0806951609434657	0.331483157971019	-5.19039908979152	-0.00313690423198201
cg27608154	chr2	111881810	0.0757207597666565	2.60958445096573	1.75019925549729	0.0807029923818256	0.331512269984636	-5.19047694989857	0.00658737127918352
cg04360210	chr20	3064015	0.0325742126997422	-1.56751352084558	1.75019313917927	0.0807040486102737	0.331513550467121	-5.19048745029121	0.00980108706740934
cg12462916	chr1	220132315	0.0642555962094805	1.55347114521105	1.75017903095251	0.0807064850063259	0.331520500282719	-5.19051167092103	0.00827844832447056
cg16970851	chr12	22487658	-0.0733516038635016	-0.109133826810452	-1.75017214477728	0.0807076742243197	0.331522326945846	-5.19052349285412	-0.0149797817676523
cg15638547	chr2	71357459	-0.0337667304361873	-3.86246398978941	-1.75016420754514	0.0807090449738147	0.33152489924402	-5.19053711914623	-0.000818997100408364
cg17055717	chr20	32700280	-0.0233349054930797	-3.99047519161843	-1.75015418542288	0.0807107758081646	0.331528950585389	-5.1905543245991	-0.00138638327547217
cg16702520	chr1	28157047	0.0642084602499766	-4.43390196520134	1.75014559414012	0.0807122595586238	0.331529096549472	-5.19056907358442	0.000243688307933143
cg08611625	chr19	1761424	0.0578403292381145	-2.6754502410161	1.75014535747906	0.0807123004312936	0.331529096549472	-5.19056947986854	0.00620635848424095
cg05007992	chr2	233323117	0.0277483525616261	-1.61492536658434	1.7501311090657	0.0807147612418593	0.331536146119704	-5.19059394050658	0.00441786189802762
cg14280947	chr9	129595523	0.0294036007596474	2.10444324463041	1.75010641400363	0.0807190264137426	0.331550606911532	-5.19063633472421	0.00311230939929774
cg09537354	chr17	19266363	0.0469164555511138	-4.18510674302463	1.7500977188179	0.0807205282338526	0.33155356836943	-5.19065126168097	0.00170018934053032
cg02351231	chr6	32815712	-0.114570233507038	1.39464789213548	-1.75009361755637	0.0807212366058093	0.33155356836943	-5.19065830225885	-0.0233331052997197
cg13652169	chr22	17489112	-0.0513452744812422	1.68111126983332	-1.75008284059828	0.0807230980315691	0.331558155569606	-5.19067680283333	-0.0060840565783864
cg07063351	chr19	41060190	0.0398001400609012	-2.53473966173954	1.75007661003904	0.0807241742067994	0.331559517414794	-5.19068749865043	0.00259756538519412
cg00767042	chr19	11517436	-0.0279741073512608	1.57563859637465	-1.75006487770529	0.0807262007094204	0.331564782491692	-5.19070763909921	-0.00846289698136327
cg21245092	chr14	74813995	-0.0329817258767695	-2.00625618281939	-1.7500498835121	0.0807287906868375	0.33156709499225	-5.19073337886338	-0.00540398609022152
cg14414501	chr4	7512016	-0.0872858148261898	0.980259477072673	-1.75004063179117	0.0807303887891321	0.33156709499225	-5.1907492607106	-0.00805663226491149
cg01647942	chr16	84743502	0.0480188977944276	-0.772630521601682	1.75003988644304	0.0807305175384697	0.33156709499225	-5.19075054019925	0.00446809774574874
cg03684513	chr1	24882451	-0.0219034641953237	-2.62351961075499	-1.75003634743279	0.0807311288594147	0.33156709499225	-5.19075661537098	-0.00619279472179729
cg20852286	chr3	93781624	-0.0829278434029489	-3.91108789594675	-1.75002980136126	0.0807322596235334	0.33156709499225	-5.19076785252283	-0.00682937716338021
cg02282237	chr14	61788862	-0.0296061980781527	-3.59016300157294	-1.75002876283464	0.0807324390191282	0.33156709499225	-5.1907696352801	-0.00233767181646456
cg07143050	chr16	71455949	0.0627860149654705	-0.957842939792116	1.75002562482881	0.0807329810817611	0.33156709499225	-5.19077502204234	0.00740475197876322
cg05369357	chr15	95808226	0.0616030929842403	3.68447670322074	1.75001912694325	0.0807341035431948	0.33156709499225	-5.19078617640968	0.00466228672981384
cg05377161	chr11	75294346	0.07349381256822	-1.68371332439934	1.75001742046227	0.0807343983272076	0.33156709499225	-5.19078910577361	0.00650291640453032
cg22005634	chr20	62152128	0.0477255361719423	-3.24848970140277	1.75001668624215	0.0807345251594531	0.33156709499225	-5.19079036614299	0.00204936404067492
cg27109030	chr19	2702898	-0.02752573804532	-0.629114794484539	-1.75001419992	0.080734954658314	0.33156709499225	-5.19079463418401	-0.00165325760186735
cg05604800	chr16	89913972	-0.053719280148329	2.89860538378947	-1.74999430990061	0.0807383906198357	0.331575243430141	-5.19082877733885	0.000272626357863959
cg11552025	chr6	3383656	0.0327979303306051	1.9054374502207	1.74999409318184	0.080738428058231	0.331575243430141	-5.19082914935564	-0.000513635201879303
cg24399106	chr4	183065224	0.0253888369687915	-3.33772066152824	1.74998651051368	0.0807397379810156	0.33157723440238	-5.1908421656413	0.000953714204077305
cg07720105	chr19	14591345	-0.0251805649622417	-0.96289416470665	-1.74997883177217	0.0807410645183254	0.33157723440238	-5.19085534678823	-0.00222316008082601
cg11346237	chr7	130019736	-0.0205598471559859	1.16738096926904	-1.74997808950821	0.0807411927487219	0.33157723440238	-5.19085662093801	-0.00688848975383982
cg20966539	chr2	681320	-0.0484538563402497	1.57217616039601	-1.74997181969971	0.0807422759010503	0.33157723440238	-5.19086738349682	-0.00663656599849771
cg15405588	chr13	33854227	0.06003294066398	-3.7143153355838	1.74996973459363	0.0807426361200195	0.33157723440238	-5.19087096271678	0.00239937520392086
cg01997629	chr1	209929622	0.0260436118029707	1.5451464005008	1.74995753118748	0.0807447443835494	0.331582304257195	-5.19089191057144	0.00215697731076014
cg04597449	chr5	94955575	-0.0597664633202528	-0.702882225740329	-1.74995396775481	0.0807453600115348	0.331582304257195	-5.19089802738314	-0.00433167155330172
cg23291161	chr1	201368914	-0.0521684286293998	-1.66022337430679	-1.74994507151741	0.080746896965557	0.331585557782495	-5.1909132981691	0.00430768416845012
cg11231751	chr19	2302783	-0.034658823885747	0.00896334750104214	-1.74992792555748	0.0807498592460029	0.331594664268972	-5.19094272975341	0.00835724614898875
cg09438612	chr8	74205904	-0.0822250495275056	-2.48284187215001	-1.74991102331084	0.0807527795071229	0.331603598039126	-5.19097174271736	-0.00697001753770427
cg04301102	chr5	132113141	0.0790787947060524	-5.1087011317847	1.74989556692716	0.0807554500366659	0.331611506155027	-5.19099827359323	0.000487803333827846
cg14919130	chr6	129250687	0.0910180379999984	1.69977967394463	1.74988322318917	0.080757582819866	0.331613439884746	-5.19101946144797	0.0177858362221693
cg09951047	chr9	97848306	-0.0383701570402531	1.87080974192905	-1.74988128570015	0.0807579175884311	0.331613439884746	-5.19102278710749	-0.00358794397282569
cg18357668	chr19	48794673	-0.0474353952512226	-2.21994659282516	-1.74987991082108	0.0807581551472608	0.331613439884746	-5.19102514705659	-0.002720396444756
cg16211174	chr7	27249651	-0.0292954852904953	-0.291965986359802	-1.74987401567118	0.0807591737486811	0.331614564445456	-5.19103526592847	-0.00320123520303384
cg00707881	chr14	77571003	0.0452690733083687	2.93221180765949	1.74984659039618	0.0807639125993697	0.331630964989461	-5.19108234025901	0.00260535441278942
cg10580626	chr10	680352	0.0359226125923462	2.74296971259655	1.74984076857124	0.0807649185895859	0.331632037584456	-5.19109233308278	0.00351281849637397
cg09483329	chr6	426770	0.0828243948579837	1.07394226857437	1.74982912093588	0.0807669312893311	0.331636889761912	-5.19111232547267	0.0164513533764246
cg24685775	chr19	48771567	-0.0356254992094386	2.88110121297195	-1.74982530984871	0.0807675898502527	0.331636889761912	-5.19111886692125	-0.00200399460902145
cg22878414	chr14	78870133	-0.0259656760811688	-2.88731058457564	-1.74981221785455	0.080769852197545	0.331643120907542	-5.19114133825158	-0.00449710025699343
cg02216247	chr20	61342017	-0.0765256698084214	-1.26668807701685	-1.74980013850535	0.080771939601644	0.331648633623562	-5.19116207131287	-0.00702697779911715
cg23627062	chr2	33050369	-0.038074834421147	1.46614737534165	-1.74977626694819	0.0807760649188525	0.331662513808006	-5.19120304416905	-0.00764280816514928
cg15303472	chr22	38668914	0.0625733501402214	-4.50330204373046	1.74976641893175	0.0807777668348614	0.331666443463166	-5.19121994702619	0.000732086439932098
cg06694331	chr19	45284273	-0.0323486977625135	2.97053132917804	-1.749756344596	0.0807795078931752	0.331669690577278	-5.19123723823427	-0.00141971649010553
cg22833478	chr11	2925623	0.0359130642562722	-2.08390594183669	1.74975322290796	0.0807800473931022	0.331669690577278	-5.19124259616131	0.00318500114991202
cg19351701	chr7	27212935	0.0218664377414517	-2.85330691219208	1.74974232514578	0.0807819308015788	0.33167436522914	-5.19126130052367	0.000113016574819061
cg11699912	chr15	26957675	-0.0631144022094895	-0.0241371650587991	-1.74972640673694	0.0807846819688466	0.331677664234788	-5.19128862186069	-0.00456059262437758
cg01988285	chr3	50306107	-0.0252752769555316	0.952728208882683	-1.74972614061202	0.0807847279636763	0.331677664234788	-5.1912890786184	-0.00533189683419699
cg16460383	chr17	818890	-0.0408730579206726	-0.241488396436149	-1.74972474636678	0.080784968933834	0.331677664234788	-5.19129147159952	-0.0110466249782559
cg00735196	chr18	48557250	-0.0356008224657063	-4.1699781792342	-1.74971897905297	0.0807859657162907	0.331678698466816	-5.19130137017759	-0.00174327837757923
cg00744172	chr10	54643889	-0.0435258799536039	-1.96242807275355	-1.74970416550039	0.0807885260337268	0.331686151944068	-5.19132679488302	-0.00789789326093554
cg05458842	chr5	2917545	0.0808827760703289	0.711968321905799	1.74969241885888	0.0807905563250326	0.331689127352175	-5.19134695565542	0.0197611326893482
cg21724717	chr7	93634202	-0.0377605072531276	-3.71668451406069	-1.74969135295315	0.0807907405583977	0.331689127352175	-5.19134878506381	-0.00243131933612414
cg15481603	chr15	51977697	-0.03973707119103	-1.13074129070547	-1.74968219275505	0.0807923238402097	0.331690923664754	-5.19136450661863	-0.00522995983115382
cg06319033	chr3	33318836	-0.0523210750853182	-3.48213917008204	-1.74968020214463	0.0807926679078671	0.331690923664754	-5.19136792307229	-0.00409804520705766
cg16584947	chr10	976548	-0.0441315817536745	-3.54653271311654	-1.74965778644984	0.0807965424377553	0.331700989121212	-5.19140639451515	-0.00234957194469729
cg15578535	chr2	235356655	-0.032551109597234	1.78347837840259	-1.74965739851319	0.0807966094935409	0.331700989121212	-5.19140706031597	-0.00534892883180649
cg03085785	chr7	27247651	-0.0313155351891582	2.26517564303472	-1.74964407874998	0.0807989118742065	0.331707382992568	-5.1914299204251	-0.00457242135521396
cg00647246	chr7	157071437	-0.022489208296892	0.0169737633718583	-1.74962879232616	0.0808015542668086	0.331710408637045	-5.19145615561337	0.00105930357635442
cg02888243	chr16	30533458	-0.0191078984462721	0.574832550227311	-1.74962283352796	0.0808025843164733	0.331710408637045	-5.19146638228623	-0.00692066767677868
cg16242888	chr9	34179479	0.0189910561272994	-3.54303912657856	1.74962229063602	0.0808026781623814	0.331710408637045	-5.1914673140124	-0.000493130516429907
cg08481491	chr3	125900108	0.0604516228336258	-1.3134363201139	1.74961668339367	0.0808036474520893	0.331710408637045	-5.19147693729993	0.0135350665067891
cg01473507	chr4	15163451	-0.0485618938549915	1.87127359889321	-1.74961570106422	0.0808038172623509	0.331710408637045	-5.19147862319484	-0.00245652156895837
cg09189497	chr10	2147517	0.0701578644201556	-0.668809271463629	1.7496139579684	0.0808041185831135	0.331710408637045	-5.19148161473096	0.0099180759340573
cg21056458	chr19	12817517	-0.0406226595657019	3.36138412697097	-1.74960887407531	0.0808049974169932	0.331710958235861	-5.19149033979383	-0.00405969761111347
cg01368868	chr11	45167772	0.0652218169500095	-2.9461462667369	1.74959781268817	0.080806909585152	0.331715749705058	-5.19150932344608	0.000835958774449849
cg04366011	chr3	64671477	-0.0361277206591751	-3.94148383387837	-1.74958496389535	0.0808091307861644	0.331721809667027	-5.19153137451128	-0.00283076272302846
cg09786608	chr4	120550047	0.0361920874857244	-2.06078872898469	1.74957750154904	0.0808104208423357	0.331724047199152	-5.19154418129742	0.00184060448458817
cg03650946	chr7	27154562	-0.0976589836443674	-1.38527906038448	-1.74956585500956	0.0808124342761296	0.331729254103347	-5.19156416883615	-0.00149948298065616
cg13502474	chr2	88583557	0.0472710951327266	0.699555091222329	1.7495539370648	0.0808144946723008	0.331734099892106	-5.19158462201873	0.0147098646448233
cg08501426	chr16	86320489	-0.0941241916809912	-1.24672415904298	-1.74955040815002	0.080815104765778	0.331734099892106	-5.19159067819914	-0.00283303837171522
cg00858483	chr12	123238275	0.0438392411841526	1.80833316809328	1.74952774287753	0.0808190233218454	0.331747126733821	-5.19162957513299	-0.00169227346832768
cg08843001	chr8	30891486	-0.0262158432482075	-2.44256302957942	-1.74951301339413	0.0808215699573135	0.331753153007787	-5.19165485282132	-0.00675320606527885
cg26976390	chr11	113931150	0.0488567992032948	-4.12022747758659	1.74950971059138	0.0808221410002042	0.331753153007787	-5.19166052082686	-0.000246838255656114
cg01448944	chr6	35442288	-0.0179979431948684	1.24793296581197	-1.74950599678059	0.0808227831088515	0.331753153007787	-5.19166689415891	-0.00314895022676331
cg25899729	chr11	123073813	0.0473098093750838	1.82451187949071	1.74949944375836	0.0808239161202272	0.331753153007787	-5.19167813987596	0.00180224416036801
cg09074755	chr12	29650711	0.105374528479467	0.659413380911051	1.74949770554999	0.0808242166569889	0.331753153007787	-5.19168112282838	0.0332569705732471
cg19880977	chr18	18691973	0.0645808809052606	-3.92384651695451	1.74947674016169	0.0808278416507709	0.331764974001198	-5.19171710145844	0.00145421904203047
cg02489094	chr7	132172336	0.0858389602574542	-0.960265573719516	1.7494699682619	0.0808290125657771	0.331766721887689	-5.19172872260116	0.0151440635959766
cg04561005	chr17	25872931	-0.0265314517936915	1.20885307408996	-1.74945689967359	0.0808312722670591	0.33176894232463	-5.19175114925895	-0.00944314522189582
cg07816200	chr6	79580466	-0.0209797080878225	-0.100627751815669	-1.74945330110234	0.0808318945082644	0.33176894232463	-5.1917573246426	-0.00760732970326733
cg17776033	chr8	142841083	-0.0928041425947441	1.13891817925232	-1.74945269859568	0.0808319986901236	0.33176894232463	-5.19175835858218	-0.00117202797254146
cg08613327	chr22	33195502	-0.0594278100715427	0.673327838353522	-1.74944511166186	0.080833310586836	0.33176894232463	-5.19177137821135	-0.00935965545965634
cg25565138	chr6	43422937	-0.0455454110572724	-2.77464296994893	-1.74944353390816	0.0808335834067219	0.33176894232463	-5.19177408572342	-0.00344423416982498
cg01313363	chr3	48471695	-0.0241025384708573	-0.225008098013942	-1.74944098572429	0.0808340240317264	0.33176894232463	-5.19177845854194	0.00276322521975192
cg20264106	chr2	102003229	0.0799029617360855	-3.78458468452875	1.74942880972308	0.08083612949965	0.331774525733426	-5.19179935311811	0.00373288418338748
cg02021157	chr11	2644078	-0.0452213126072332	0.458160930757181	-1.74940422032358	0.080840381622256	0.331788919441018	-5.19184154921696	-0.00878684760527282
cg13311607	chr8	144451523	0.044026729757995	-1.35406574040282	1.74938712744797	0.080843337515579	0.331797334093823	-5.19187088072558	0.00919047006181334
cg13144143	chr14	64565145	0.0467325813540083	1.66109322661829	1.74938195861683	0.080844231385638	0.331797334093823	-5.19187975042459	0.00563025040620879
cg19048251	chr10	119311636	0.0772406695792613	-2.1956191274439	1.74937492831968	0.0808454471806108	0.331797334093823	-5.19189181435232	0.0139719344381922
cg03145963	chr11	104035151	0.0320405372186451	-3.85659051747769	1.7493740728545	0.0808455951227788	0.331797334093823	-5.19189328231973	0.000599645691882242
cg03245632	chr18	12254148	-0.0571664940286293	-2.43144405429094	-1.74937082046736	0.0808461575850986	0.331797334093823	-5.19189886336839	-0.00160497152597458
cg25739366	chr11	57004007	0.0448723515329926	-0.317459578354057	1.74934650040736	0.0808503635560703	0.331808588072214	-5.19194059591013	0.0157381878603952
cg06103377	chr15	39771589	-0.045338599921519	1.03425401838788	-1.74934585854735	0.0808504745633308	0.331808588072214	-5.19194169731609	-0.00614171657173235
cg13414059	chr2	1497815	0.0778444782481124	-0.467045640604774	1.74933945295833	0.0808515823925345	0.331808588072214	-5.19195268902816	0.0155848679816395
cg23447233	chr4	1295047	-0.0261462723566669	0.94423881526206	-1.74933772968139	0.0808518804307047	0.331808588072214	-5.1919556460896	-0.0116667508359045
cg03774648	chr2	8711256	-0.0425583459343597	2.84231977436794	-1.74929814055742	0.0808587275569143	0.33183362969427	-5.19202357835555	-0.00265724672766732
cg13056222	chr1	204219199	-0.0191843897079414	-1.20520846909442	-1.74928841398376	0.0808604098860887	0.331834687949797	-5.19204026826744	-0.00131793696088189
cg16317734	chr11	94822598	0.0324797478089945	-2.9990359583363	1.74928803240467	0.0808604758854127	0.331834687949797	-5.19204092302049	0.00196520838565301
cg09416934	chr2	183277810	-0.0468150971264696	2.87879049722835	-1.74925914435018	0.0808654725970559	0.331849722911933	-5.19209049173211	-0.00328127016229074
cg09896503	chr7	99102090	0.0346693189518143	-2.2993369354056	1.74925823385414	0.0808656300879052	0.331849722911933	-5.19209205402966	0.00150985357849923
cg03669590	chr12	113592619	0.043787740737103	-1.78999371309708	1.74923871799482	0.0808690058565137	0.331858848552561	-5.19212554061455	0.00587132223347175
cg19495444	chr11	44291407	-0.029087090231774	1.88396890472304	-1.74923676081835	0.080869344406733	0.331858848552561	-5.19212889884526	-0.00661241811068769
ch.15.23774000R	chr15	26222907	-0.0226228235489586	-2.6591029606029	-1.74921998243933	0.0808722467595299	0.331867700306795	-5.1921576879561	-0.00524954135603267
cg06772753	chr1	228506283	-0.0693913161568459	1.91743435377692	-1.74920773888319	0.0808743647244189	0.331872065438321	-5.19217869583815	-0.00295103530544572
cg15279748	chr6	29975230	-0.0329955208228938	-1.12216813656417	-1.7492007391579	0.0808755755998146	0.331872065438321	-5.19219070612353	-0.00243325045221932
cg03704355	chr12	102270112	-0.0460278457205401	3.21394355988219	-1.74919851677212	0.0808759600511708	0.331872065438321	-5.19219451933293	-0.00266383775291656
cg27517351	chr19	23941871	-0.136131153497788	-3.77410322656567	-1.74919659935042	0.080876291747871	0.331872065438321	-5.19219780927563	-0.00872512405997312
cg15989892	chr4	41063747	0.0534483364659666	-0.328786788712153	1.74918661695084	0.0808780186310689	0.331873603863148	-5.19221493717835	0.00706247060506493
cg13472359	chr7	158749953	-0.0469748261710967	0.125059801935227	-1.74918581540968	0.0808781572932179	0.331873603863148	-5.19221631246661	0.00384139201791478
cg21867850	chr15	41806526	-0.0335681148260224	2.42884552705639	-1.74917744344307	0.0808796056082917	0.331876488499843	-5.1922306770911	-0.00295200607572832
cg20385508	chr2	128180829	0.0786539087046553	-2.62443497913501	1.74916116358841	0.0808824220152671	0.331884986777317	-5.19225860987951	0.010450391064939
cg10082841	chr9	130689321	0.0282199891080222	-1.91014565372866	1.74914566954155	0.0808851025520552	0.331891405907341	-5.19228519414941	0.00272558785558474
cg19013522	chr7	2686152	0.0237828387744955	-0.343536349887975	1.74914350453996	0.0808854771124078	0.331891405907341	-5.19228890878252	0.00893216777819855
cg04726090	chr17	41856008	0.0398269312711423	-3.4128350584851	1.74913831222827	0.0808863754242481	0.331892033506804	-5.1922978175487	0.000773593941072237
cg14225039	chr7	123916407	0.0492761089050434	-1.94231598872351	1.74912970904517	0.0808878638622639	0.331895082471237	-5.19231257849772	0.00371917872509148
cg26892368	chr10	97416665	-0.0712123659213801	-3.44025833918526	-1.74909910707131	0.080893158495195	0.33190960793245	-5.19236508338704	-0.00301095467124923
cg00057569	chr10	95462548	-0.0487510747987688	-3.35028523874328	-1.74909776420255	0.0808933908395214	0.33190960793245	-5.19236738737368	-0.00741144279325708
cg21572480	chr1	53161198	-0.0621300612874511	1.39256636645735	-1.7490910717772	0.0808945487769026	0.33190960793245	-5.19237886967506	-0.00740735141868887
cg23411318	chr17	27939327	-0.0342439248968042	3.07878374042154	-1.74908774611157	0.0808951241955214	0.33190960793245	-5.19238457555673	0.00140379595813245
cg21569090	chr19	9649368	0.0776344756419723	-3.18403342630793	1.7490877071864	0.0808951309305133	0.33190960793245	-5.19238464234106	0.00494312064189761
cg03340026	chr19	1403530	0.0362078758281076	-1.36063326541868	1.74904818955552	0.0809019686686232	0.331934604336499	-5.19245244236009	0.0089408057668261
cg27030655	chr13	111997466	0.044029995994324	-1.29983775617078	1.74904204287964	0.0809030322706291	0.331935274116843	-5.19246298801678	0.00316182512011798
cg13409170	chr9	127532069	0.0824094561143281	-4.27480154799416	1.74903763798505	0.0809037944871274	0.331935274116843	-5.1924705453321	0.000892169763200328
cg24716125	chr3	46933808	0.106052719133109	-2.65579175003898	1.7490343220122	0.0809043682820642	0.331935274116843	-5.19247623441215	0.0120584880193332
cg16705300	chr3	149096884	-0.0453991937616431	2.77987162983688	-1.74901683834059	0.0809073937061038	0.33194207262429	-5.19250623026173	-0.00197889419625508
cg05469819	chr6	122115942	0.0505860192242744	1.26268926085768	1.74901219712114	0.0809081968513338	0.33194207262429	-5.19251419291701	0.00589300594351339
cg21088460	chr19	18499786	-0.0428642421272949	1.62596729561608	-1.74901182218189	0.080908261733416	0.33194207262429	-5.19251483617641	-0.00800145644060513
cg07705810	chr5	16936470	-0.0483302938580214	-2.84529973327793	-1.74899792132287	0.0809106672641851	0.331948883281385	-5.19253868489707	-0.00593044470879701
cg16110940	chr22	21400158	-0.0548106714547839	-3.28404711176193	-1.74898965993622	0.0809120969170821	0.331951045587895	-5.19255285828518	-0.00420797663680873
cg03983726	chr11	70319482	-0.0310765537245784	2.99760942948753	-1.74898218786946	0.080913389993983	0.331951045587895	-5.1925656774445	-0.00496781050473594
cg05501682	chr6	2988723	-0.019449446493626	-3.3969740833298	-1.74898044559033	0.0809136915061417	0.331951045587895	-5.19256866650983	-0.00259227407788037
cg13692860	chr4	58035366	-0.0554589603050944	0.808489210072487	-1.74897764434459	0.0809141762809277	0.331951045587895	-5.19257347233898	-0.00173247235978191
cg16075139	chr11	2406923	0.022816668685379	2.407946988977	1.7489632293875	0.0809166709255088	0.331958221435325	-5.19259820258048	0.00233344928666668
cg08027810	chr6	29593479	-0.0568404836213356	-1.64982626358822	-1.74895410084252	0.0809182507388965	0.331959121733045	-5.19261386337092	-0.00210344385515399
cg11321030	chr10	103326711	0.0413355500344377	-2.09390038519368	1.74894891661836	0.0809191479474695	0.331959121733045	-5.19262275730967	0.00682839975210781
cg00479269	chr2	101869975	-0.0438852253890078	-4.24909714045532	-1.74894383884775	0.0809200267404946	0.331959121733045	-5.19263146859387	-0.00144797052973223
cg05269017	chr3	49894115	0.0465819797568995	-4.03092118127799	1.74894193413919	0.0809203563841338	0.331959121733045	-5.19263473625329	0.000971859502687467
cg04496246	chr22	43506372	0.0530980956799566	-4.15434383919909	1.74893651554498	0.080921294174061	0.331959121733045	-5.19264403220755	0.0021073035978116
cg04528333	chr4	6123295	0.106253598640571	1.70127834946969	1.74893611534232	0.080921363437029	0.331959121733045	-5.19264471878038	0.0168002069909735
cg01410469	chr8	82692895	-0.0346136193556873	-4.11720281600759	-1.74891924348041	0.0809242834896667	0.331968042154587	-5.19267366337894	-0.00255558856629158
cg23070585	chr6	33168452	-0.0262660820747439	-4.41007761324467	-1.74890391314215	0.0809269368216047	0.331975868278723	-5.19269996317061	-0.000772338477012739
cg14539978	chr6	28510532	-0.0388559530277115	-4.10093064434273	-1.74889556218203	0.0809283822121624	0.331978739126167	-5.1927142894718	-0.00295026487296222
cg10431652	chr10	31901490	-0.0238033802544994	1.52243381391748	-1.74887185167382	0.0809324861596177	0.331992515566079	-5.19275496513086	-0.0027941595813491
cg17001464	chr7	130679521	-0.0365293564540314	2.72953160445873	-1.74886096509014	0.0809343705272182	0.331997186914958	-5.19277364101233	-0.00265841396399102
cg18527651	chr3	10284280	-0.0316582800388811	2.36106801421966	-1.74880439067217	0.080944163614411	0.33203394136855	-5.19287069230317	-0.00481500849081085
cg11791670	chr7	78346166	0.0610916272648375	-1.59402149801693	1.74880058800592	0.0809448218942748	0.33203394136855	-5.19287721552325	0.00385682343343313
cg09503045	chr19	55592453	-0.0629434127874605	-0.905454830749554	-1.74878575488891	0.0809473896980331	0.33203850727148	-5.19290266061114	-0.0186424985020964
cg13586765	chr9	139101292	0.0350582892031364	2.71190755549898	1.74878191152907	0.0809480550439839	0.33203850727148	-5.19290925356889	0.00115401600119824
cg26562592	chr1	1590640	-0.0200709146192633	-1.65153083294236	-1.74878123561242	0.0809481720562333	0.33203850727148	-5.19291041304507	-0.00240519948775786
cg06174599	chr5	76925446	0.0586355263348843	-3.05606021493318	1.74876225861297	0.0809514573420356	0.332048924263486	-5.19294296625534	0.00454452681208317
cg06179303	chr10	131504533	0.0824910474545194	1.26367425449781	1.74875529799418	0.0809526623870505	0.332050808353041	-5.19295490643734	0.0183713565485091
cg06523306	chr9	6413544	-0.0273103818842371	-4.66853884196637	-1.74873137408232	0.0809568042840458	0.332059299824322	-5.19299594493986	-0.00085544382614023
cg13504000	chr14	100150664	-0.0376301983305848	-3.84568578955292	-1.74873136359792	0.0809568060992266	0.332059299824322	-5.19299596292438	-0.00111303873698557
cg11609631	chr11	128682689	-0.0269824127241708	1.8628764236642	-1.74873041819581	0.0809569697782697	0.332059299824322	-5.19299758463298	-0.00472418232963068
cg19255333	chr17	17457745	-0.0321366303046767	2.50760055597695	-1.7487103127973	0.0809604507232546	0.332070518668301	-5.1930320725022	-0.00335654309019273
cg03498559	chr4	70361062	0.0711986696998414	1.88468596821476	1.74869290166807	0.0809634652948305	0.332077774463695	-5.19306193843033	0.00828306208657514
cg26882487	chr17	77375807	-0.0794347131342538	0.179391895818434	-1.74869148099455	0.0809637112749834	0.332077774463695	-5.19306437534909	-0.00912532987630132
cg13510812	chr3	45429626	0.0396893701504548	-4.26205881134232	1.74867145727668	0.0809671783130427	0.332088935787877	-5.19309872235262	0.000418987916618686
cg21981481	chr7	127011849	0.0622096865621696	2.29092416511772	1.74866219594161	0.0809687819223301	0.332089733199643	-5.19311460833746	0.00483397681205311
cg14456800	chr17	56497730	-0.0544603414005893	2.06600230453704	-1.74866171997176	0.0809688643376776	0.332089733199643	-5.19311542476714	-0.00599364441729155
cg07482916	chr17	7757646	-0.0282123143520597	1.40737178579936	-1.74865740060335	0.0809696122500353	0.332089741850389	-5.19312283375723	-0.00583704157146403
cg13210578	chr8	140846800	-0.0476942821927226	2.64086850630805	-1.74863066599251	0.0809742415579777	0.332105669556897	-5.19316869109328	-0.00430185463345134
cg03244701	chr6	170390429	0.0495279008131338	2.03823285470553	1.74862014076873	0.0809760641423068	0.332110085652056	-5.19318674460638	0.014818467443748
cg00085416	chr8	74660265	-0.0479329740929375	0.051848822405012	-1.74861151910301	0.0809775571247978	0.332113149870275	-5.1932015329393	-0.0139435231828253
cg26405475	chr3	156324038	0.106333910413119	-2.83066043837857	1.74860051680885	0.0809794623846095	0.332117904888913	-5.19322040454626	-0.000821255127225418
cg01045697	chr17	80820757	-0.0409590401358526	0.778851713598908	-1.74857272458148	0.0809842753083273	0.332134584798487	-5.19326807444486	0.00252362693575203
cg26639710	chr16	4987613	-0.0293276558694734	-1.9798286182864	-1.74856823985851	0.0809850519728197	0.332134710953489	-5.19327576667972	-0.0025491908037199
cg00030466	chr1	3147891	-0.0644743805531864	-0.521189056159213	-1.74855951003188	0.0809865638219173	0.33213785220675	-5.1932907400965	-0.00439064308425646
cg09123961	chr1	112267182	0.039868397757753	1.6343152980689	1.74854371933134	0.0809892985458757	0.332146008546262	-5.19331782415144	0.00996541488782066
cg11398743	chr6	39900183	-0.0794142782919906	1.26733630329073	-1.74853892465943	0.0809901289295002	0.332146354898596	-5.19332604787788	-0.0204205191415171
cg20581874	chr14	21191754	-0.0704065764417582	-0.625594044164149	-1.74853027873194	0.0809916263251008	0.332149436683536	-5.19334087714554	-0.00333230472901541
cg09312135	chr6	53519753	-0.0505350866504406	2.05377026366755	-1.74851343764273	0.0809945431125171	0.332156713847545	-5.19336976233139	-0.00390714991850194
cg20236877	chr13	30881938	0.0255629485642619	-3.47392640251544	1.74851141919531	0.0809948927026544	0.332156713847545	-5.19337322427599	0.000759974689461457
cg25713793	chr10	33590732	-0.0544924465236174	2.02566192085417	-1.74850117745927	0.0809966665651296	0.332160929220739	-5.19339079035173	-0.00833916852610028
cg17491846	chr19	19431584	0.0255215918562354	-4.21080545601124	1.74849281154424	0.080998115560018	0.332160932404223	-5.19340513904461	0.000484112982927706
cg03377980	chr7	1363035	0.0508699107299754	-2.25790397813977	1.74849255919665	0.0809981592675034	0.332160932404223	-5.19340557185431	0.00910257130838307
cg20091128	chr12	104234963	-0.0540894417542431	-4.13872837977672	-1.74846991725059	0.0810020810099667	0.332171364606662	-5.19344440555482	-0.00213105230953529
cg10735319	chr14	65121324	-0.0283142433908804	0.740410638639427	-1.74846925825154	0.081002195155498	0.332171364606662	-5.19344553581113	-0.0103222342102111
cg06211893	chr1	171810778	-0.0501125440236896	-3.14163452184857	-1.7484645329568	0.0810030136298384	0.332171661859992	-5.19345364020261	-0.00199031766103995
cg12349875	chr7	32530336	0.0572959662572326	-3.73291057019454	1.74845462035412	0.081004730626296	0.332175643672442	-5.19347064131784	0.00128900425192185
cg15043605	chr6	14845043	0.0418488039344539	1.05293027015057	1.7484494931975	0.0810056187305919	0.332176226409428	-5.19347943487217	0.00586994972736032
cg15287594	chr20	42938795	0.0275267210875848	0.616148018899414	1.74843459269561	0.0810081997772524	0.332183751247057	-5.19350499048548	0.00340460882411064
cg01117705	chr17	1629224	0.0533703468112328	2.86436206750563	1.74842998369833	0.0810089981556695	0.332183965970404	-5.19351289525969	0.00259745637750586
cg12644123	chr5	93451150	-0.0528195988639477	1.42826433667764	-1.74840825985574	0.0810127612832249	0.332194238451382	-5.19355015299351	-0.000708925725455112
cg15890332	chr12	107067104	0.0583356816633732	-1.3096021886912	1.74840690860381	0.0810129953594699	0.332194238451382	-5.19355247045907	0.0122388260747994
cg00858738	chr1	70210714	-0.0688392071808469	1.32607634084695	-1.74839118364163	0.0810157194220654	0.332202349278201	-5.1935794394361	-0.00447448751846014
cg18603577	chr12	123900102	-0.0729214760978138	1.29480169356162	-1.74837883721861	0.0810178582667053	0.332208060310352	-5.1936006139073	-0.00657664593509644
cg02114288	chr5	3213134	-0.0891973153728355	0.493547934674715	-1.74836733312088	0.0810198512316831	0.332212078056333	-5.1936203436335	0.000702981946485659
cg20512873	chr14	50162504	0.0500385317882891	2.52918523892787	1.74836456804736	0.0810203302577883	0.332212078056333	-5.19362508576318	0.00416507912606268
cg24961970	chr12	109885015	-0.0334876441396991	2.62523385963553	-1.74835690189865	0.0810216583666754	0.332212386905332	-5.19363823324886	-0.00394194891089317
cg00375448	chr10	92980276	-0.0267455812440443	-2.15350879007718	-1.74835445706848	0.0810220819208471	0.332212386905332	-5.1936424261336	-0.00361681512317361
cg13472406	chr1	228598446	0.059797492984703	0.68286419092339	1.74834694456244	0.081023383434909	0.332212386905332	-5.19365531004822	0.0176075454004099
cg00473134	chr7	24796494	-0.036515917788329	-3.92705504961995	-1.74834690727594	0.0810233898946999	0.332212386905332	-5.19365537399424	-0.00329358064694539
cg07293584	chr11	69832045	0.168255120615403	-1.58043739697251	1.74833373348704	0.0810256722464637	0.33221425857876	-5.19367796685148	0.0104195795523102
cg04102854	chr7	130005852	-0.0222459084521729	1.00274001543942	-1.74832786803764	0.0810266884492249	0.33221425857876	-5.19368802595819	-0.00712683174485873
cg11170552	chr11	69307431	-0.037600302344006	2.27377306010086	-1.74832624595686	0.0810269694803282	0.33221425857876	-5.1936908077824	-0.0035473425095589
cg10325038	chr17	57216484	-0.0728747574503908	2.21517627985273	-1.74832468413235	0.0810272400725745	0.33221425857876	-5.19369348626635	-0.00665930332730102
cg12297970	chr6	53208623	-0.0520022258551483	2.10917359038504	-1.74831924811956	0.0810281818889305	0.33221425857876	-5.19370280885293	-0.00316779779559306
cg00342415	chr9	138636552	0.0369471787137033	-0.572522229965695	1.7483138602	0.0810291153816919	0.33221425857876	-5.19371204893293	0.00915910876205334
cg15764058	chr3	66024691	-0.0137683759055766	-1.62378033646176	-1.7483072928997	0.081030253221821	0.33221425857876	-5.19372331156865	-0.00162464694068518
cg27312391	chr2	241404127	-0.0457360401795468	3.4301975181816	-1.74830394560364	0.0810308331740812	0.33221425857876	-5.19372905202043	-0.00199407530279716
cg22781921	chr5	143568793	0.0576244879050154	1.44735525993235	1.74830355966743	0.0810309000415771	0.33221425857876	-5.19372971388174	0.00774034847723226
cg20850800	chr9	139912569	0.0454060659234286	1.86399269089104	1.74830020398576	0.0810314814505117	0.33221425857876	-5.19373546870228	0.0109952118846894
cg26923779	chr14	31677445	-0.0369435785715822	-4.32799189584258	-1.74829657151927	0.0810321108193041	0.33221425857876	-5.19374169818216	-0.000684755465978945
cg00517270	chr15	54638342	-0.0759286236554521	0.991450400595919	-1.7482925974966	0.0810327993713989	0.33221425857876	-5.19374851339744	-0.0184647440505848
cg03317505	chr5	138861832	-0.0202403135826064	0.688941724821939	-1.74828401616147	0.0810342862176863	0.332217295496252	-5.19376322983055	-0.00708876392393876
cg15292110	chr13	97488358	0.0509308308586895	2.6912698341333	1.74827398661478	0.0810360240167185	0.332219033104098	-5.19378042976215	0.00461812135497419
cg24728018	chr6	123317875	-0.0373149437513084	-1.98237802297838	-1.7482713850636	0.0810364747871241	0.332219033104098	-5.19378489121432	-0.00781151274274186
cg13273396	chr12	81471867	-0.134283544038328	-1.80856657064561	-1.74826865206992	0.0810369483347519	0.332219033104098	-5.19378957807278	-0.0184726020737101
cg08105174	chr11	100502854	-0.0735042273562461	2.7738439030244	-1.74826010537302	0.0810384292411377	0.332222045514798	-5.19380423490553	-0.00364976530016159
cg03912774	chr3	14597539	-0.0430365739294432	-2.73574660049601	-1.74822856787398	0.0810438940088663	0.332241389805279	-5.19385831832736	0.000419507755019838
ch.19.1004238R	chr19	30753371	-0.0360995557444175	-4.05430287866048	-1.74822201034759	0.081045030324302	0.332242989308812	-5.19386956365946	-0.00350785159270593
cg03509329	chr14	24520788	-0.0279795523881953	0.897429221774399	-1.74820856237276	0.0810473606858745	0.332249031039954	-5.19389262511275	-0.00203138919257573
ch.14.52809496F	chr14	53739746	0.0344220538362019	-3.03020869646599	1.74820489373215	0.0810479964237169	0.332249031039954	-5.19389891630351	0.00170932784981703
cg06291211	chr3	105588014	0.0232341902000744	-3.79357302264471	1.74818539061254	0.0810513761827545	0.332259827141203	-5.19393236112841	0.00019804437791987
cg09455946	chr2	128615797	0.0533638379673797	-3.63471714391742	1.74817529815066	0.0810531251833606	0.332263223687083	-5.19394966799043	0.00274248434564754
cg15089025	chr1	161147190	0.0475386285018719	-3.49948929269436	1.74817199787184	0.0810536971208144	0.332263223687083	-5.1939553273879	0.00260871448784407
cg23696955	chr11	5951360	-0.0632791123557106	1.75167219929847	-1.74813072400788	0.0810608501481507	0.332289486966676	-5.194026103912	-0.00826835879178733
cg12733607	chr10	21813501	-0.0761845003846706	-1.8544922853158	-1.74812428529289	0.0810619660654115	0.332291002307703	-5.19403714488758	-0.0066223720978934
cg25656096	chr2	237990400	0.0384929935764822	2.84034094655477	1.74811173218503	0.0810641417264445	0.332296861705924	-5.1940586705824	0.00253992826942762
cg15303052	chr7	158526867	0.0511751795917225	2.64903862984127	1.74809674228967	0.081066739785306	0.332304452466896	-5.19408437460781	0.00203819057949761
cg03506799	chr15	101792752	-0.0276764929736124	-4.12271664436767	-1.74806807236542	0.0810717090649301	0.332316581741505	-5.19413353594982	-0.00138590530033839
cg05151803	chr7	155167283	0.112108882508886	-2.11074593601722	1.74806724619563	0.0810718522663586	0.332316581741505	-5.1941349526008	0.0133016470860463
cg02868375	chr2	73517755	-0.0881916665964092	0.544111806381477	-1.74806267895304	0.0810726439180758	0.332316581741505	-5.19414278413744	-0.00932260095193016
cg16952974	chr6	100038656	0.0433263339433978	0.94279568979374	1.74806035733067	0.0810730463331703	0.332316581741505	-5.19414676505921	0.00421013542949311
cg24373540	chr1	176919570	0.0744507110696615	-0.172652683864536	1.74805814201161	0.0810734303238498	0.332316581741505	-5.19415056369606	0.0114009159478038
cg22822599	chr8	61779045	-0.0307320866702338	2.42371861200759	-1.74805210565257	0.081074476639161	0.332317811428685	-5.19416091429678	-0.0030234475059232
cg25136495	chr12	6729718	-0.0896717905839386	-2.90302857873548	-1.7480414414963	0.0810763251428912	0.332322329169287	-5.19417920013788	-0.00796370904903974
cg22896354	chr17	21367200	0.0687451460686276	-0.35055524256419	1.74803424081891	0.0810775733134591	0.3323242663224	-5.19419154708551	0.0333765547772206
cg05062679	chr10	94000186	-0.0435504257193303	-3.47457034024885	-1.74803010395322	0.0810782904077907	0.3323242663224	-5.19419864051531	-0.00436801933217669
cg26919527	chr22	21133973	0.0415953738049924	2.07095737543146	1.74800862445037	0.081082013799935	0.332333434284561	-5.19423547087345	0.000969717272005899
cg25520422	chr11	88240817	0.0564344690975553	1.18293929680396	1.74800858956188	0.0810820198478392	0.332333434284561	-5.19423553069546	0.0105376747577868
cg26817416	chr6	22567578	-0.048697634721317	-2.57566183003908	-1.74799528266029	0.0810843266198538	0.332339496089603	-5.19425834747707	-0.00477951204854321
cg09612418	chr3	51910664	0.0305039862934457	-1.94508755118427	1.74799144714357	0.081084991522542	0.332339496089603	-5.19426492404359	0.00521825545775942
cg10771851	chr11	68204486	-0.0468171932702665	3.86868329922615	-1.74796680411551	0.0810892635992824	0.332351644176265	-5.1943071778575	-0.00145696801641626
cg18313416	chr3	13420961	-0.0347845710212527	1.71439313943569	-1.74796462636183	0.0810896411400626	0.332351644176265	-5.19431091188325	-0.00825777370453862
cg22371972	chr11	22364961	-0.0845507413782371	-2.08541725194248	-1.74796124979817	0.0810902265123436	0.332351644176265	-5.19431670140664	-0.0022152373784384
cg07536328	chr10	51592253	-0.0309652143193373	2.11228089079005	-1.74795712845125	0.0810909410073845	0.332351644176265	-5.19432376793531	-0.00502025261170569
cg04701618	chr12	131443231	-0.0943731334888955	2.30916292018575	-1.74795268214118	0.0810917118452326	0.332351744369474	-5.19433139163266	-0.00130846946211671
cg00957698	chr4	121991345	0.0437289960040736	2.11010061319688	1.7479430026106	0.0810933899648716	0.332352877246276	-5.19434798820726	-0.000587252247438608
cg01418667	chr20	3387969	-0.0373648338306065	-3.96182312076343	-1.74794247723928	0.0810934810481904	0.332352877246276	-5.19434888900916	-0.00118830691539332
cg21228424	chr6	42678314	-0.0445587455764523	2.45116405732514	-1.74793508276108	0.0810947630333794	0.332355072288281	-5.19436156755591	-0.00782117666540116
cg10664801	chr17	25647475	-0.0326803620508459	1.96203408054384	-1.74791901129793	0.0810975494096441	0.332363432760794	-5.19438912344842	-0.00602697766492755
cg00040423	chr6	30293951	-0.017588310648569	-3.31338701977927	-1.74790982863691	0.0810991414806871	0.332366898483547	-5.19440486779056	-0.00207630130865931
cg27372533	chr17	36908879	-0.0306980744298478	-4.00442843679105	-1.74790146192745	0.0811005921058695	0.332369784463257	-5.19441921305312	-0.001420359317052
cg00183355	chr21	34100294	0.0682450338104564	-4.24732582083645	1.74789640255183	0.081101469313747	0.332370320409073	-5.1944278876458	6.29747181257537e-05
cg27485402	chr16	66462924	-0.0251770102112259	1.23910053657923	-1.74788667966731	0.0811031551147754	0.332372448745264	-5.19444455802507	-0.00428501269465653
cg21564365	chr2	236719876	0.0402074813924536	3.14851758862054	1.74788053494724	0.0811042205309532	0.332372448745264	-5.19445509341241	0.00269665537182229
cg01581781	chr5	174872371	0.058655871024357	-0.570664185360129	1.74788049208999	0.081104227961895	0.332372448745264	-5.19445516689292	0.0152177899863984
cg23008825	chr10	20072678	0.0579178312356366	2.23780528374571	1.7478708145841	0.0811059059413587	0.332376266250887	-5.19447175931925	0.00662372845503545
cg07615087	chr21	38077347	-0.0431262136666363	-2.05688521918875	-1.74785745709122	0.0811082220389544	0.332382698703825	-5.1944946610645	0.0014141878552805
cg23099211	chr14	24912934	-0.0807763384451051	-2.87557801286923	-1.74784849280627	0.0811097764146402	0.332386009519393	-5.19451003045136	-0.00958201963295235
cg11229185	chr10	22625274	-0.0536337321749812	-2.09396177637449	-1.74783944179288	0.0811113458533418	0.332389382001347	-5.19452554845636	-0.00345590137196486
cg26077229	chr16	3017902	-0.0719816062276868	-1.24375915342121	-1.74783291527695	0.0811124775614852	0.332390960644423	-5.19453673814931	0.000501519071749001
cg06815965	chr1	205818668	-0.0570258421116189	2.33700046103927	-1.74782819720216	0.0811132956910931	0.332391254256252	-5.1945448272494	-0.00853493181509213
cg13689411	chr10	60552724	-0.0477494654469676	0.341577151034613	-1.7478127115371	0.0811159810033038	0.332399050395448	-5.19457137714213	-0.00919326710858237
cg22120948	chr17	27915972	-0.0270005118329211	-3.88001557865421	-1.74780861618573	0.0811166911752223	0.332399050395448	-5.1945783985092	-0.00114615809159131
cg07805240	chr7	8008383	-0.0335756169315165	-2.91694300546517	-1.74780139952932	0.0811179426227081	0.332399827271428	-5.19459077122815	0.000268405155007964
cg13449535	chr1	1101348	-0.0509504757248491	-1.85681715172994	-1.74779891334206	0.0811183737585278	0.332399827271428	-5.19459503370234	-0.00146295691794168
cg15033552	chr1	223889141	0.0392720050475093	0.120350212174058	1.74776344294265	0.0811245249705119	0.332421974028856	-5.19465584571128	0.0126573692271341
cg04201750	chr5	3591012	-0.0694437547491076	-1.76981310392275	-1.74775396115144	0.0811261693497826	0.332425653010873	-5.19467210150363	-0.00811596253128408
cg26013553	chr1	111217406	0.043898088929715	-3.37567265169947	1.7477491720903	0.0811269999028384	0.332425997190857	-5.19468031194276	0.000165747015066331
cg10954938	chr17	79532023	-0.030381658599982	1.66443976410053	-1.74774232203035	0.0811281879010043	0.332427806018123	-5.19469205575096	-0.00567273589514339
cg22521640	chr19	4685815	-0.0384538565354517	2.89304555110245	-1.74772755917358	0.081130748254751	0.332435238072872	-5.194717365179	-0.00241855012889136
cg08421126	chr2	43019854	0.0545944270715056	-2.51885497908477	1.74771471652677	0.0811329756358987	0.332436013679872	-5.19473938242921	0.00492495726223321
cg08087849	chr8	49241635	0.0434708727335437	0.0541538689604972	1.74771416389025	0.0811330714842487	0.332436013679872	-5.19474032985773	0.0226198109843778
cg05663418	chr16	3451086	-0.0606849491745474	-4.34097271006054	-1.74771355387759	0.0811331772839277	0.332436013679872	-5.19474137565046	-0.00485156782538749
cg16124546	chr10	74927855	-0.07560342590075	-4.36026945351568	-1.74770683491438	0.0811343426182448	0.332437729469485	-5.19475289447374	-0.00371242877574288
cg02373152	chr6	52227767	0.0563795340167549	-3.22109848764958	1.74768894804787	0.0811374449757121	0.332444491832114	-5.19478355905922	-0.000480685916366283
cg16208491	chr6	4021748	-0.0238830889871901	-3.8423920468483	-1.74767930407297	0.0811391176987896	0.332444491832114	-5.1948000922062	-0.00159900850473844
cg20671117	chr3	47554777	-0.0411478199254863	-3.20669343688005	-1.74767653202674	0.0811395985083987	0.332444491832114	-5.19480484444658	-0.00355453563265373
cg17808631	chr8	101662628	-0.0423071267313715	-0.543320403773459	-1.74767245260894	0.0811403060849719	0.332444491832114	-5.19481183795784	-9.42706333235122e-05
cg27337902	chr2	175581955	-0.0476846539369753	1.34709061057857	-1.74767208755805	0.0811403694034322	0.332444491832114	-5.19481246377855	-0.00334824752016194
cg27062397	chr14	104380207	-0.0558755328601275	2.82812798789377	-1.74766504888592	0.0811415902763858	0.332444491832114	-5.19482453041907	-0.00125453302836998
cg13852218	chr11	84431850	-0.0816574616929105	-1.71997808294935	-1.74765950107649	0.0811425525665083	0.332444491832114	-5.19483404118793	-0.011847817442599
cg25476565	chr5	125930017	0.0481509493173094	-2.58051086992975	1.74765939678413	0.0811425706565323	0.332444491832114	-5.19483421997898	0.00142596335166453
cg02664592	chr5	158481256	-0.0602196393594616	-1.05100979971379	-1.74765857942931	0.0811427124308626	0.332444491832114	-5.19483562119122	-0.00398775204976209
cg02693745	chr20	3450491	-0.0371261607127235	2.92180516509584	-1.74764987747704	0.0811442218410363	0.332447617063533	-5.19485053912979	-0.00366107675532612
cg04402803	chr12	56109624	-0.0491764599446823	-0.872291761096572	-1.74763962446192	0.081146000322476	0.332451844611413	-5.1948681159937	-0.0188555685754481
cg19037241	chr19	1371027	0.0319897436606347	-0.933101763281029	1.74762134416919	0.0811491712890882	0.332460949954204	-5.19489945386093	0.00417115614763131
cg25616777	chr1	27645056	-0.0281969442126392	-0.761286771330503	-1.74761820368128	0.0811497160597931	0.332460949954204	-5.19490483756014	-0.00842702792370292
cg02434381	chr19	5904655	0.0192937941637409	-3.25705641401411	1.74761119282165	0.0811509322226257	0.332462873529979	-5.19491685615483	0.000158917169322689
cg06754557	chr2	169025892	-0.0628771507242672	1.36481620891262	-1.74759198339302	0.0811542645281406	0.332473466501315	-5.19494978630007	0.00486163292929176
cg08327518	chr2	98966779	0.0610178493080486	1.98688810010605	1.74757045828331	0.0811579986727509	0.332485705520335	-5.19498668572305	0.0100739201008959
cg08644678	chr4	17711202	-0.120976636951594	0.411049675864464	-1.74756223420735	0.0811594254103776	0.332486600958362	-5.19500078372811	-0.0151915800993409
cg26669825	chr2	232063251	0.0516536292768952	-3.84626115664363	1.74756059012462	0.0811597106332813	0.332486600958362	-5.19500360206566	0.00156194578992523
cg05270922	chr1	101775452	-0.0506222571430584	-4.04041724281024	-1.74755061720264	0.0811614407983625	0.332489624809423	-5.19502069790134	-0.00300421735576676
cg08454485	chr3	105086213	0.102077048339714	-2.09490472143567	1.74754772734093	0.0811619421553175	0.332489624809423	-5.19502565175755	0.00275930558352894
cg03727373	chr11	1404502	-0.0225509311865717	-2.034318226049	-1.74754119315669	0.0811630757685833	0.332491209826425	-5.1950368527513	-0.0035089667033861
cg08950161	chr4	82965818	0.0446001379351861	-3.16735916665909	1.74753384346173	0.0811643508799149	0.332493374467384	-5.19504945165598	0.00159851392259013
cg10202727	chr8	128810708	0.0246734713428927	1.67496232366869	1.74751653280223	0.0811673542007143	0.332494873714805	-5.19507912551729	0.00597774058490019
cg26774971	chr6	158994407	-0.0208217811048987	2.05399218540759	-1.74751479571987	0.081167655581608	0.332494873714805	-5.1950821032007	-0.00253601970410111
cg10975863	chr14	68830704	-0.0331476448400705	1.94019070442417	-1.74751170419225	0.0811681919587533	0.332494873714805	-5.19508740264889	-0.00610846212516625
ch.4.154139216R	chr4	153919766	-0.0411555927865903	-1.55280152444118	-1.74751057893767	0.0811683871900837	0.332494873714805	-5.19508933154034	-0.00782965841041211
cg22510970	chr6	158327096	-0.0552015227501499	2.14980800500702	-1.74751021447981	0.081168450423495	0.332494873714805	-5.19508995628726	-0.0104996772954303
cg12105240	chr4	938102	-0.0217859524054737	0.0960822340333612	-1.74748377670433	0.0811730374825156	0.332510604994752	-5.19513527509125	-0.00359100364880416
cg15793577	chr6	170747743	0.0440901554310597	-3.54329106039438	1.74747725219653	0.0811741695429939	0.332512183341446	-5.19514645909333	0.00264042490415828
cg07173218	chr1	9410333	0.0418444847972584	-0.515675537516882	1.74747177253505	0.08117512032322	0.332513019091135	-5.1951558520375	0.018539562734137
cg03834411	chr16	87682036	-0.0425309334717082	-1.51183850475964	-1.74745922219378	0.0811772979766284	0.332518339977427	-5.19517736505517	-0.00191899144545171
cg21374672	chr6	16324968	-0.0281660098688492	0.782589571593491	-1.74745327930817	0.0811783291639951	0.332518339977427	-5.19518755192836	-0.00361881823899923
ch.22.78028F	chr22	19362054	-0.0423607438167336	-3.43836616473913	-1.74745137503995	0.0811786595877771	0.332518339977427	-5.19519081608268	-0.00293133914064823
cg07990489	chr2	183989218	-0.0370257401596376	-4.1632160988895	-1.74744276495899	0.0811801536008109	0.332521400771441	-5.19520557479652	-0.00288644587253147
cg25164649	chr6	28176230	0.0463493526139164	-3.60830581969166	1.7474328467937	0.0811818746191372	0.332525391335218	-5.1952225756351	3.01222652852179e-05
cg02943188	chr16	882848	0.0367556487642356	-1.76911818260419	1.74742456269368	0.0811833121142114	0.332528220509538	-5.19523677543099	0.00343240522826591
cg15241635	chr2	236772963	0.0471188280280165	2.52272635941894	1.74741967260691	0.0811841606742481	0.332528637366116	-5.1952451575094	0.0030949979905428
cg27645259	chr19	41119669	0.0572307708362633	-1.73142772940419	1.74740627626656	0.0811864853323741	0.332535100226551	-5.19526812000464	0.00816459750113374
cg06891565	chr11	45907412	0.0357643103652468	-2.28754353704621	1.74739358630756	0.0811886874625914	0.332541061105551	-5.19528987154038	-0.000948922790710738
cg13628514	chr12	110271439	-0.0292002402698576	-3.33014584853749	-1.74738785626624	0.0811896818313963	0.332542075045721	-5.19529969320724	-0.000891454476279488
cg17902551	chr12	2801061	-0.0381622299031068	-1.85918079360704	-1.74737655030208	0.081191643852977	0.332547052307095	-5.19531907227847	-0.00399758668098671
cg05134500	chr3	196756621	0.180941119675278	-3.08757488378495	1.74737067323534	0.0811926637663604	0.332548170798755	-5.19532914585913	0.0133881606957542
cg13618891	chr15	90171086	-0.0417882663677582	2.81258685323004	-1.74735937587103	0.0811946243541431	0.332552899891074	-5.19534851000176	-0.00341693680640953
cg14071853	chr13	113352520	0.0342069142304848	0.0467158522700694	1.74735414716419	0.0811955317769607	0.332552899891074	-5.19535747217641	0.00706525940551128
cg23928726	chr1	2344998	-0.0217668664669917	-1.19189094125125	-1.74734642945753	0.0811968711716188	0.332552899891074	-5.19537070052984	0.00328340196337085
cg22376833	chr3	123987916	-0.0914702522464675	1.04040844458558	-1.74734523958808	0.0811970776730074	0.332552899891074	-5.19537273999237	-0.00816954106871526
cg12586262	chr19	53606654	-0.0279059593555539	-3.55737994516362	-1.74734234980987	0.0811975791946909	0.332552899891074	-5.1953776931305	-0.00115291076845297
cg05520500	chr5	176004569	0.0668335806277046	3.65241065544586	1.74733819971643	0.0811982994487879	0.332552899891074	-5.19538480646019	0.00867739738767548
cg15668533	chr3	10858446	0.0602777985742709	-1.52014910346288	1.74732130570493	0.0812012314800726	0.332557537923941	-5.19541376290679	0.0081991439896551
cg15336778	chr2	32853064	0.0490129940878421	-3.46236612794607	1.74731802413228	0.0812018010216863	0.332557537923941	-5.19541938751182	0.00142339417744224
cg20395892	chr12	66582780	-0.0704164764615412	-2.07478174811398	-1.74731520236299	0.0812022907635703	0.332557537923941	-5.19542422400698	-0.0131393862408289
cg15315385	chr11	32452839	0.0820658026775629	-1.89652428196837	1.74730719284883	0.081203680895474	0.332557537923941	-5.19543795222284	0.0182016441527967
cg10052368	chr12	48163063	-0.0613744505184636	2.1105658800122	-1.74730165696148	0.0812046417158374	0.332557537923941	-5.19544744063424	-0.00193200982142949
cg07315766	chr11	94474627	0.034158103680194	0.0254209744569616	1.74729979116035	0.0812049655503293	0.332557537923941	-5.19545063857712	-0.00384433308384347
cg01390950	chr6	34117273	-0.0321245668850945	-2.88681444114847	-1.74729559719826	0.0812056934718217	0.332557537923941	-5.1954578269255	-0.00442316956297722
cg14123607	chr9	72164709	0.0564301844177522	-2.6922712286388	1.74729229796008	0.0812062661050475	0.332557537923941	-5.1954634817269	-0.000401214074046308
cg22103164	chr4	155702409	0.043847123699326	-0.490432956663639	1.74728943584177	0.0812067628720986	0.332557537923941	-5.19546838730867	0.00409118231805683
cg19272984	chr13	100636299	0.0692554299320295	-1.92030441078644	1.74728864325568	0.0812069004387057	0.332557537923941	-5.19546974577519	0.0118977115645277
cg10904972	chr11	119227328	0.0712533858500209	-3.21061916140636	1.74727087762782	0.0812099840111442	0.332564798273712	-5.19550019531755	0.00587020853783082
cg26982447	chr5	79867237	0.0435390151819612	1.22956081941133	1.74726874121295	0.0812103548341818	0.332564798273712	-5.19550385702258	0.0104757078826121
cg00444282	chr11	63448935	-0.0856707472472593	-3.92877209822341	-1.74726034204508	0.0812118127127684	0.332564798273712	-5.19551825272092	-0.00288683747814722
cg04219700	chr1	228594657	-0.0241685416526446	-3.46362558288177	-1.74725792772899	0.0812122317796202	0.332564798273712	-5.19552239070932	-0.00170852525464316
cg23463608	chr19	2607757	0.0705052632484206	-0.591706469629668	1.74725691430151	0.0812124076866331	0.332564798273712	-5.19552412765967	0.0252655349205984
cg14126600	chr10	134628045	0.055230933866692	-0.249367220141473	1.74724501543387	0.0812144730714925	0.332570197542056	-5.19554452148873	0.0174965028828029
cg10940545	chr12	125509938	-0.0311984358972303	1.3510609888993	-1.74723551338902	0.0812161224507071	0.332570365570021	-5.19556080723219	-0.00350700425129014
cg20762346	chr6	168619344	0.0666003105645767	1.26819974433369	1.74723412582947	0.0812163633076605	0.332570365570021	-5.19556318539079	0.0181054354828646
cg21033167	chr8	144776444	-0.0155877155823442	2.53563338036253	-1.74723187075413	0.0812167547519744	0.332570365570021	-5.19556705039338	-0.00143712643911909
cg11633770	chr8	36807801	-0.0526578923527493	-2.48575879659228	-1.74722566101075	0.0812178326701224	0.332571721098442	-5.19557769332678	-0.00175247797753589
cg23315424	chr14	101162021	-0.0220811737397107	0.960572416193494	-1.74720343792856	0.0812216903587141	0.332584459133438	-5.19561578135542	-0.0124357209984677
cg09616692	chr16	67709432	-0.0396689386884367	2.12523872584647	-1.74719259505442	0.0812235726194571	0.332589108078116	-5.19563436472912	-0.000370438617944502
cg11139041	chr5	55033698	-0.0284185562419874	1.69117601919563	-1.74714926237836	0.0812310952779633	0.332613887178258	-5.19570863055318	-0.00355524576032307
cg24049348	chr8	17433926	-0.0336513771797311	1.58107513215872	-1.74714913131309	0.0812311180320763	0.332613887178258	-5.19570885517703	-0.00550854827083858
cg11728497	chr12	12871887	0.0454377588078566	-1.3286823323503	1.74713792333229	0.0812330638577151	0.332618795998378	-5.1957280637077	0.0068588155635082
cg20837463	chr12	6166173	-0.0898290022743275	0.213904963361597	-1.7471273112818	0.081234906258435	0.33262310477072	-5.19574625080527	-0.0159348877736064
cg07836815	chr17	61778515	0.0234894865780954	-0.340867670922786	1.74712153704048	0.0812359087619611	0.33262310477072	-5.19575614674429	0.00549043778097152
cg13132816	chr1	36346083	0.0305449047816633	0.916533890088365	1.74711632695358	0.0812368133276185	0.33262310477072	-5.19576507580338	0.00780867194530377
cg03768017	chr4	185747375	0.0392151078683479	-3.316709855038	1.74711465182714	0.0812371041617159	0.33262310477072	-5.19576794663339	0.00119358135081052
cg08804207	chr17	20812157	-0.0391606293666707	-0.505978476392778	-1.7471024089691	0.0812392297825696	0.332625078827862	-5.19578892834869	-0.00864786812852564
cg09776910	chr19	52674958	0.0594852893404517	-2.23169726492754	1.74709934578376	0.0812397616238537	0.332625078827862	-5.19579417798926	0.00133058479823467
cg26524547	chr1	201820022	-0.0382736877279015	2.43954788403401	-1.74709896748704	0.0812398273052909	0.332625078827862	-5.19579482630789	-0.00460665277979355
cg14777634	chr1	58324995	0.0579712686545602	-0.196378154843472	1.74709194047399	0.0812410473721474	0.332627015693761	-5.19580686905942	0.0249259254557809
cg22287148	chr8	1207291	-0.0710934723194515	1.64378828262413	-1.74706785986692	0.0812452284865743	0.332641075895075	-5.19584813754945	-0.00396421967018867
cg21943268	chr1	40418380	-0.0271544476817141	1.45937320874019	-1.74704995943113	0.0812483366517278	0.332643619627876	-5.19587881431725	-0.00266049644787492
cg09891221	chr13	94956235	-0.0560086981074024	1.05961986176283	-1.74704921736906	0.081248465502719	0.332643619627876	-5.19588008601514	-0.00653015540503388
cg19612191	chr15	96884949	0.023949601984426	0.9876833160707	1.74704899778301	0.0812485036314748	0.332643619627876	-5.19588046232737	-0.00575344655436172
cg22353429	chr17	54857718	0.0390513779203216	-3.43547363193511	1.74704574315144	0.0812490687649512	0.332643619627876	-5.19588603989691	0.000468615165002351
cg17849530	chr10	14816693	-0.0426093090023551	0.056014570189544	-1.74704277008343	0.0812495850105942	0.332643619627876	-5.19589113493275	-0.0111586833644532
ch.17.27159102R	chr17	30134989	-0.0476850628238491	-2.19790306650945	-1.74702624259178	0.081252454904676	0.33265104328453	-5.19591945843479	-0.00876908666142701
cg22521151	chr1	1098900	-0.0303582334424736	-0.348032020846927	-1.74702372315	0.0812528923970088	0.33265104328453	-5.19592377603069	0.00138202471436405
cg12692727	chr7	1102344	-0.0358390155321444	2.41415929356047	-1.74700505191914	0.0812561346512941	0.332661258553004	-5.19595577293877	-0.00563941794353406
cg00470768	chr15	41285147	0.0336600689008283	-0.667581644941371	1.74697741825213	0.0812609334235335	0.33267748581605	-5.19600312816336	-0.000280274736219444
cg17393917	chr12	106533840	-0.0291836397653681	1.58589022575368	-1.74697362259353	0.0812615925832144	0.33267748581605	-5.19600963264464	-0.0108342633376427
cg09261561	chr1	29439370	-0.0399689178291713	3.05056982128908	-1.74693892838363	0.0812676178326978	0.332698355267557	-5.19606908619571	-0.00230652218476557
cg02238550	chr17	75739000	0.0431468250656943	-0.797099151955584	1.74693566492355	0.081268184607687	0.332698355267557	-5.19607467854695	0.0165729417074175
cg22944075	chr11	74459825	-0.0277421330722532	-4.28961644525681	-1.7469261244134	0.0812698415554132	0.332702079711234	-5.19609102735768	-0.00112125475360311
cg11684142	chr20	62572234	0.0503386191412829	3.36702049633506	1.7469113400539	0.0812724092827994	0.332707360210002	-5.1961163619602	0.00335962700297854
cg25718383	chr7	130020096	-0.0252839928074697	1.5061068440345	-1.74691009333395	0.0812726258144397	0.332707360210002	-5.1961184983403	-0.00657516257318003
cg00816240	chr2	232477075	0.0235941605016824	-2.0097184057626	1.74689221810213	0.0812757304552474	0.332715599893174	-5.19614912918317	0.00257693711341844
cg08677243	chr11	1108026	0.0582290100139423	0.251663430942413	1.74688990049353	0.0812761329937257	0.332715599893174	-5.19615310059456	0.0178039756203747
cg14698352	chr7	87505675	-0.0356314215037639	-1.8092939752537	-1.74688486716123	0.0812770072236895	0.332716119868259	-5.19616172560221	-0.00489273407822677
cg16627285	chr17	48243226	-0.0490704625795014	2.27083726430159	-1.74687457148932	0.081278795483307	0.332720381477508	-5.19617936796289	-0.00456223466575301
cg18388405	chr13	114760667	-0.0402188901593747	-1.38807228871181	-1.74686639124231	0.0812802163367121	0.332722570511013	-5.19619338532048	-0.00133718822058965
cg04192168	chr15	64806741	-0.0376765804013421	0.741465979568281	-1.74686288886896	0.081280824681382	0.332722570511013	-5.19619938683333	-0.00301191592507677
cg15574318	chr15	64756828	0.0561431004232119	2.12136926306412	1.74685535904373	0.081282132586777	0.332724865634364	-5.19621228957022	0.000435168534139052
cg13052101	chr11	68517529	0.0358281668755748	2.38072170253242	1.74684643007576	0.0812836835407796	0.33272815561525	-5.19622758973788	0.00480766079711403
cg12806728	chr6	26510580	-0.0255306529119605	1.2907205698428	-1.7468363603789	0.0812854326673086	0.332732256731328	-5.19624484450049	-0.00196017288346528
cg23974248	chr14	31494344	0.0473692605882346	-2.53430635686777	1.74682881849622	0.081286742727515	0.332734560522724	-5.19625776770461	0.000529635917659116
cg04153152	chr2	171220680	-0.0425530074054538	2.42130378685592	-1.74681614085034	0.0812889449324797	0.332740516093147	-5.19627949104287	-0.00468370468586088
cg21340532	chr13	113632061	-0.0607336780899307	0.0251058056702373	-1.74679989526374	0.0812917669872912	0.332747091395706	-5.19630732787402	-0.00768687512959043
cg04749771	chr14	59950705	-0.049480814304155	-4.38464476405084	-1.74679828999394	0.0812920458463937	0.332747091395706	-5.19631007849179	-0.00142021334109724
cg09599971	chr16	7615516	-0.0569659884544366	-0.92138192142684	-1.74675439086748	0.0812996720756678	0.332772345967469	-5.19638529834787	-0.00429601353833664
cg12003463	chr8	41523968	-0.0296622813203942	0.818752050981543	-1.74675042599171	0.0813003608891577	0.332772345967469	-5.19639209195345	-0.00539664059260681
cg13799081	chr10	112410313	-0.0389431875252644	1.18397780151249	-1.74674732701352	0.0813008992745237	0.332772345967469	-5.19639740187855	-0.0041283310624054
cg01912955	chr6	100906383	-0.0343997632263005	0.88736097851654	-1.74674556707735	0.0813012050294624	0.332772345967469	-5.19640041742616	-0.00938153983362222
cg20170533	chr13	51417846	0.117481370838976	-1.6602879752339	1.74672761204488	0.0813043244232668	0.332778989006474	-5.19643118215234	0.00230936836551632
cg11786623	chr5	162994121	0.0759429063958632	-1.24562127048742	1.7467232011003	0.0813050907677939	0.332778989006474	-5.19643873995792	0.0131461050959967
cg24495528	chr10	112402748	0.0303108226276938	1.36153608124076	1.74672159072615	0.0813053705509247	0.332778989006474	-5.19644149920226	0.00927653914597193
cg03273025	chr19	48673952	-0.041251312677451	-3.21149403500659	-1.74671772015715	0.0813060430189164	0.332778989006474	-5.19644813109534	-0.00352416949374354
cg16705205	chr18	35067529	-0.123966423631563	-2.307018121019	-1.74671471705451	0.0813065647774677	0.332778989006474	-5.19645327664806	0.000461408432747529
cg02322365	chr16	65606926	-0.0739954784114069	-0.496242207784099	-1.74669319394314	0.0813103042790166	0.332791235442689	-5.19649015435424	-0.0101319336646077
cg10804974	chr5	140603270	0.0805700848929071	-0.0997893825253077	1.74667976828315	0.0813126369716074	0.332797723842487	-5.19651315765717	0.020440526084526
cg00937932	chr10	35464629	0.0370882609730267	2.46362315007276	1.74667325180912	0.0813137692209229	0.332799298973805	-5.19652432281268	0.00249271625566116
cg26847100	chr19	10748778	0.0314551049112057	2.11012288491793	1.74664471420423	0.0813187278332967	0.332814699978535	-5.19657321791098	-0.000886689512499483
cg02207200	chr8	17353980	-0.0503949935096243	-3.35542197622342	-1.7466429921904	0.081319027053357	0.332814699978535	-5.19657616830983	-0.000836139256549615
cg09108191	chr6	117923832	-0.0305931770041263	-3.92583700154743	-1.74662567273514	0.0813220365612674	0.332823957903363	-5.196605842302	-0.00147483182481406
cg27638217	chr11	15672271	0.0518281057310679	-0.584649958917317	1.74661988358696	0.0813230425304008	0.332825015917755	-5.19661576097514	0.0130332537290463
cg06576671	chr19	46389414	0.0190457307097041	-3.55279135678839	1.74657396908115	0.0813310213644606	0.332854610997365	-5.19669442614397	-0.000375529976814934
cg06099188	chr15	22992596	-0.0235584195704038	1.65781774186093	-1.74655460758769	0.0813343861162095	0.332864566355674	-5.19672759751357	-0.00319804850175609
cg26472802	chr21	45713719	0.0794769202396391	0.318271763635496	1.74654545408571	0.0813359769039055	0.332864566355674	-5.19674327976192	0.0288756561342435
cg19918005	chr5	115910592	0.0494612786520755	-3.69546464966071	1.74653525790862	0.0813377489279961	0.332864566355674	-5.19676074827918	0.00121480692666689
cg02259081	chr12	53268433	0.0282799996788213	0.216112740965826	1.74652893891732	0.0813388471401543	0.332864566355674	-5.19677157418895	0.00577719845664515
cg17293641	chr8	119964144	-0.0842605118753811	-1.29197033246285	-1.74652877220811	0.0813388761136264	0.332864566355674	-5.19677185980029	-0.00630814983912026
cg15355713	chr12	125431744	-0.0233912673108166	0.993144919900926	-1.74652580745631	0.081339391378412	0.332864566355674	-5.19677693909959	-0.00364221302105661
cg14302625	chr2	235908503	0.0251413280033044	-1.30228109107516	1.74652368795958	0.0813397597420836	0.332864566355674	-5.19678057027804	0.00380822479838655
cg08502703	chr21	45138838	0.0269143455245401	-4.13364213285114	1.74651672307929	0.0813409702318721	0.332864566355674	-5.19679250266642	0.000545465057529469
cg00270141	chr2	466826	0.0794356139377776	1.64830886436861	1.7465160134441	0.081341093566638	0.332864566355674	-5.19679371842663	0.0127383219074376
cg14642432	chr16	6533163	0.0906419252300971	-1.06862289171489	1.74651047309093	0.0813420564865829	0.332864566355674	-5.19680321024599	0.0151364249403277
cg24937280	chr5	112823756	-0.0541719652058971	-3.396688944133	-1.74650779647444	0.0813425216890242	0.332864566355674	-5.19680779585639	-0.00463447400575655
cg02049017	chr6	167045181	-0.0434065453660182	-0.255116109756357	-1.7465042386505	0.0813431400508116	0.332864566355674	-5.19681389115085	-0.00439496030966219
cg10260935	chr22	41844435	-0.061991231778417	-4.76011430612808	-1.74650405506496	0.0813431719587005	0.332864566355674	-5.19681420567088	-0.00114667739104407
cg16853119	chr7	6647955	0.0320918933686246	2.12847708195422	1.74649693675182	0.0813444091573895	0.332866570057291	-5.19682640078792	0.00447962272262414
cg14027333	chr6	32116317	0.0800292996371667	-0.529391947210109	1.74648637003146	0.0813462457348713	0.332871026396229	-5.19684450363683	0.0100496788980535
cg18793661	chr11	192897	0.0360976130986419	0.231509769193818	1.7464540551601	0.0813518625181649	0.332890951215007	-5.19689986463074	0.0101320263073535
cg24066316	chr14	37132764	0.0619879207585602	0.47637952572138	1.74644646083981	0.0813531825646332	0.332893293628028	-5.19691287487521	0.00537069861216122
cg25597138	chr6	28511790	-0.0262409695168671	0.356035041709487	-1.74639300702075	0.0813624744128147	0.332928255925797	-5.19700444794847	-0.0166395141962327
cg10406676	chr16	3494094	-0.0413487059981622	-0.757787946810903	-1.74637352822198	0.0813658606165262	0.332936051337972	-5.19703781687735	-0.0136151611643686
cg05713856	chr8	119504312	-0.0755114722357657	-0.0838353781607534	-1.74636917853169	0.0813666167844387	0.332936051337972	-5.1970452682366	-0.00987564612745301
cg21236501	chr6	31846899	0.046760910011183	-0.696685058912822	1.74636914507109	0.0813666226013878	0.332936051337972	-5.19704532555717	0.0135231331064533
cg09167608	chr1	110449308	-0.0414770761855568	1.9062393146469	-1.74633428410863	0.0813726831803775	0.332957790367773	-5.19710504444603	-0.00669841290922935
cg15560801	chr1	46918254	0.0226443683463499	-0.178973301496501	1.7463002743581	0.081378596130265	0.332973028642021	-5.19716330402397	0.0100411210793181
cg20391321	chr4	82496103	-0.0425553356720243	2.84963380136699	-1.74629699544871	0.0813791662213501	0.332973028642021	-5.19716892082094	-0.00351613741313739
cg20330566	chr14	105612753	0.0293545775249325	2.78980526187352	1.74629523182891	0.0813794728563348	0.332973028642021	-5.19717194191084	0.000868600117835627
cg05022385	chr5	34679409	-0.0529469747034433	2.94353275319156	-1.74629305445942	0.0813798514299647	0.332973028642021	-5.19717567175205	-0.00187878546573039
cg08751971	chr7	128587827	0.0250155309425102	-1.30334982189221	1.74629135881619	0.0813801462480829	0.332973028642021	-5.19717857639141	0.00605374038340378
