## Supplementary Data 1 for "Large-scale placenta DNA methylation mega-analysis reveals fetal sex-specific differentially methylated CpG sites and regions": SupplementaryTable2.csv (part 18 of 70)

ID	CHR	Pos	logFC	AveExpr	t	P.Value	adj.P.Val	B	MD
cg00884663	chr13	103515035	0.0418794017134916	3.16995126738649	1.74627022670023	0.0813838205200133	0.33298500246727	-5.19721477550293	0.00166170204540383
ch.5.748880F	chr5	34649774	-0.0637144991282116	-1.05683797271036	-1.74623616623691	0.0813897429468465	0.333000982848782	-5.19727311983876	-0.0123141892752841
cg03962451	chr2	191754464	-0.0477318850200454	1.95055574645271	-1.74623552752109	0.0813898540099822	0.333000982848782	-5.19727421392504	-0.00515716598922877
cg10621552	chr6	158464770	-0.0511040047786248	2.81317582062676	-1.74623486171514	0.0813899697838174	0.333000982848782	-5.1972753544148	-0.00453463580809155
cg15029032	chr15	86294644	0.0312865982163961	0.181002911937163	1.74621552026174	0.081393333035823	0.333011683473994	-5.19730848509682	0.00580981907674238
cg27308738	chr10	105357975	-0.341734560460822	0.136365484960221	-1.74620177323299	0.0813957235517425	0.333014624739613	-5.19733203266418	-0.0443692601156981
cg25276521	chr10	105333067	0.0377702283912364	1.44950609420131	1.74620137774223	0.0813957923257743	0.333014624739613	-5.19733271010569	0.0103606204151574
cg14963002	chr14	102195850	-0.0406421825169602	2.19418888776957	-1.74619848381142	0.0813962955685225	0.333014624739613	-5.19733766715466	-0.0027268271562918
cg26832879	chr19	54620073	0.0380669548976999	2.12564884106343	1.74617892876217	0.0813996961780974	0.333025477684894	-5.19737116302164	0.0025450778803644
cg14465355	chr14	102483309	-0.0316041447659994	2.71970438916232	-1.74614751016924	0.0814051600918987	0.333044402256764	-5.19742497919084	-0.00319067442723819
cg15579567	chr3	138952482	-0.0384471958977978	2.7662814476602	-1.74614372886342	0.0814058177076433	0.333044402256764	-5.19743145603622	-0.00404997660247142
ch.7.2011899F	chr7	96282247	-0.0467808407034003	-2.84194037805633	-1.74611924514994	0.0814100758322053	0.333058762829959	-5.1974733928608	-0.00672406224708212
cg03928875	chr2	105479485	0.0993899953417215	0.190626035062817	1.74610852138398	0.0814119409303706	0.333063333060093	-5.19749176083486	0.0275845017386039
cg03092482	chr17	77949135	-0.0335062007318504	0.468315317643374	-1.74609060594134	0.081415056896474	0.333068539127125	-5.19752244667063	-0.00384131854010616
cg06324909	chr16	33574151	0.0392122640308984	1.76010682053643	1.74608547517874	0.0814159492887548	0.333068539127125	-5.19753123465962	0.00546936070626225
cg07313437	chr1	97584888	-0.0774253297265028	1.49107038340974	-1.74608428036786	0.0814161571030597	0.333068539127125	-5.19753328113234	-0.00345178283414582
cg16404074	chr15	78934580	-0.0411314137715528	2.34604229843159	-1.74608400226046	0.0814162054745394	0.333068539127125	-5.19753375747463	-0.00418720197780842
cg04159491	chr4	115003822	-0.0486925480758249	-0.382080821919901	-1.74606916445518	0.0814187862617876	0.333074901182375	-5.19755917155721	-0.00377608149717756
cg12864221	chr7	70814208	0.120072531121707	-1.78078833275651	1.74606645999533	0.0814192566643714	0.333074901182375	-5.19756380371292	0.0215319720970746
cg12019265	chr15	36523650	-0.0732985889217313	0.855675411682939	-1.74603376797972	0.0814249431536355	0.333089803718886	-5.19761979751577	-0.0089681533332665
cg16208240	chr11	16627650	0.0371531833179007	-3.82724418589726	1.74602665816458	0.0814261798863912	0.333089803718886	-5.19763197483489	0.000885741938978862
cg08582840	chr17	932700	0.0510332009032315	1.16143763036408	1.74602664161321	0.0814261827654747	0.333089803718886	-5.19763200318318	0.00737288554831228
cg21972431	chr7	17812356	0.0380495243780427	2.36285635917822	1.74602309142058	0.0814268003174432	0.333089803718886	-5.19763808374882	0.00430474712296736
cg14666369	chr12	121164371	0.0663736374285093	2.89483668889644	1.74602174312023	0.081427034853754	0.333089803718886	-5.19764039303687	0.0119572770730404
cg24862153	chr19	10196729	-0.0568590020220663	-4.6345268369167	-1.7460197138613	0.0814273878435763	0.333089803718886	-5.19764386862675	-0.00159534357187731
cg27120246	chr14	34424004	-0.0260800389909331	0.858581820238847	-1.74599880993016	0.0814310241572778	0.333101618449523	-5.19767967136117	-0.00645069049865143
cg24996985	chr2	107200946	-0.0544426629568178	0.410622729184319	-1.74597755501294	0.0814347216617904	0.33311312507415	-5.197716074805	-0.0106453815690808
cg19472078	chr17	77020166	0.0634363007609738	-4.22073966309519	1.74597403909271	0.0814353333042991	0.33311312507415	-5.19772209650378	0.00207645456232719
cg27334938	chr18	77167042	0.051290854550552	1.21838119518596	1.74596863627111	0.0814362732064483	0.333113909632094	-5.19773134986553	0.0165971645978161
cg16977735	chr10	530714	0.053184016426244	2.23681111996766	1.7459197620727	0.0814447760102164	0.333145629832232	-5.197815054961	0.00551581970476223
cg00840412	chr12	127359199	0.032774979329079	-2.80395677688455	1.74588508091575	0.0814508100425509	0.333167251160923	-5.19787445073721	0.000762343569547297
ch.4.11419765R	chr4	11810667	-0.0181963971499892	-2.98034668216499	-1.74587532833618	0.0814525069194406	0.333171131509045	-5.19789115302763	-0.00367638502374078
cg15702949	chr2	131130836	-0.0269489635864953	1.25667638389624	-1.74586084378758	0.0814550271771302	0.333178379689496	-5.19791595912906	-0.0113127122404442
cg27539482	chr13	111589090	-0.0460266493394688	1.58014353844065	-1.74584004386672	0.0814586463971673	0.333187857515446	-5.19795158052207	-0.00665160289519917
cg08455184	chr19	12998927	-0.0413105523961929	-0.318436462444171	-1.74583892639606	0.0814588408425839	0.333187857515446	-5.19795349426084	-0.00635700687944479
cg01751584	chr9	100159780	0.04068558049375	2.30595577305418	1.74582596490132	0.0814610962343107	0.333189597236706	-5.19797569154705	0.00593577094294628
cg16246188	chr11	113947203	0.0748113997129971	1.04714529520344	1.74582441141548	0.0814613665552426	0.333189597236706	-5.19797835196778	0.0128111860097873
cg25325322	chr2	85073715	-0.0362648884904466	1.94072401540978	-1.74582358134863	0.0814615109948644	0.333189597236706	-5.19797977349695	-0.00479192849563281
cg15955655	chr21	45705267	-0.0314702065849903	-0.228225642602962	-1.74581574649062	0.0814628743458511	0.333192112972451	-5.19799319103346	0.0043624245894307
cg01603374	chr1	17445809	-0.027407768396276	-4.01102454160594	-1.74578189719689	0.081468764706629	0.333213144459698	-5.19805115874362	-0.000784760974310829
cg18181201	chr1	242686709	0.0782419162947958	-1.20816507165623	1.74577270461761	0.0814703644337878	0.33321662671971	-5.19806690105981	0.00847185810497858
cg05580671	chr8	38006196	-0.0274664310651735	0.5455425619536	-1.74576314776744	0.0814720275798429	0.333217529382428	-5.19808326710405	-0.00524345641331869
cg09461388	chr22	46763229	0.0357321855287591	-2.27795882104126	1.74575824331085	0.0814728810964318	0.333217529382428	-5.19809166591994	0.00243849161691656
cg25455598	chr11	3829824	-0.0525764811952204	-4.2076348962248	-1.74575319599929	0.0814737594814969	0.333217529382428	-5.19810030934879	-0.000770254694679187
cg04591469	chr5	17810299	-0.0946284112471108	0.150882907578337	-1.745752608567	0.0814738617130051	0.333217529382428	-5.1981013153142	-0.00954040183207772
cg21442271	chr22	18738315	-0.155667912176089	-0.485104368865093	-1.74574980411881	0.0814743497757499	0.333217529382428	-5.19810611786825	-0.0197808234160355
cg04413853	chr17	58499706	-0.0329456329385466	2.71238861271311	-1.74574174673009	0.0814757520296414	0.333217529382428	-5.1981199159215	-0.00347471790629561
cg02975060	chr14	101510016	-0.0489037587781483	-1.36179658740794	-1.74573450741342	0.0814770119285129	0.333217529382428	-5.1981323129956	-0.00187890508109384
cg21511321	chr7	1004997	-0.0262629836640958	-1.6973078420712	-1.74573179762641	0.0814774835320182	0.333217529382428	-5.19813695339709	-0.00520417953397598
cg14014720	chr9	90113998	0.171011117692555	-0.90584702444768	1.74572804892017	0.0814781359496903	0.333217529382428	-5.19814337289432	0.00851255111413352
cg06765956	chr14	42074886	-0.0923632715352546	0.0180185393058564	-1.74571918623384	0.0814796784115942	0.333217529382428	-5.19815854980704	-0.0209057641122904
cg17197870	chr6	30027916	0.0455337418169412	1.02639462315204	1.74571862901635	0.0814797753905199	0.333217529382428	-5.19815950401193	0.00191651155401318
cg10581012	chr11	110384827	0.0890779638625804	1.23639452215517	1.74571598441798	0.0814802356614629	0.333217529382428	-5.19816403273988	0.0136896392468595
cg04929543	chr2	179183500	-0.0395881985602975	1.19472949708478	-1.7457155371846	0.0814803134990219	0.333217529382428	-5.19816479860159	-0.00968124331438669
cg05242653	chr6	144470511	-0.0254411496895076	-0.417156706763573	-1.7457035108102	0.0814824066204757	0.333223028894797	-5.19818539300969	-0.00205752761292277
cg09334776	chr6	169273530	-0.0664016655220823	0.414285308806219	-1.74569547297469	0.0814838055840214	0.333225689567263	-5.19819915721825	0.000992872576195403
cg19524023	chr6	170592108	0.0401962165068371	1.21900896311055	1.74567469887239	0.0814874213509365	0.333235554518461	-5.19823473106724	0.00492175362989178
cg12470011	chr1	205473662	-0.0441141050324319	-3.20100905247109	-1.74567301396747	0.081487714617154	0.333235554518461	-5.19823761630247	-0.00254848183522603
cg26385745	chr3	125803341	-0.0444585179557558	-3.93195468768512	-1.74566323964105	0.0814894159050155	0.333236563544687	-5.19825435382838	-0.00255404698272563
cg00825047	chr15	40226572	0.0330949342738309	-2.83036540194511	1.74566299712686	0.0814894581166235	0.333236563544687	-5.1982547691077	0.000837038068177615
cg09608765	chr3	45636137	0.0413942040761368	-1.43216304530499	1.74565265400143	0.0814912584400571	0.333236931175791	-5.19827248054011	0.0046250095719379
cg02583620	chr11	15098608	0.0485054151913696	-2.09379362105687	1.74565233460416	0.0814913140348298	0.333236931175791	-5.19827302747011	0.00786220619888012
cg19988181	chr10	73478985	-0.0468783153234223	1.96345661891454	-1.74564958201804	0.081491793155429	0.333236931175791	-5.1982777409442	-0.0103277153996068
cg04929612	chr8	38512125	-0.0395471571523818	-1.12496975720382	-1.7456313603711	0.0814949649092601	0.3332468407676	-5.19830894314712	-0.0101429590928208
cg04835925	chr5	157107153	-0.0204171728048548	1.21033971938529	-1.74562509583367	0.0814960553701595	0.333248239493024	-5.1983196702792	-0.00404135004629647
cg11546137	chr2	176972563	0.114518459901668	-3.12917362413458	1.74561966180311	0.0814970012752901	0.333249047090369	-5.19832897525525	0.00166644377947192
ch.6.77445894F	chr6	77389175	-0.0566835361806933	-3.01434550776431	-1.74561283003506	0.0814981904981494	0.333250849613251	-5.19834067361007	-0.0058489211498821
cg17639959	chr2	73297338	0.0261428007133254	1.45528807052165	1.74560096344282	0.0815002561789542	0.333255848660984	-5.19836099322153	0.00289130956038819
cg05325785	chr14	103827144	-0.0431479151467456	2.26114699513466	-1.74559620816007	0.0815010839682642	0.333255848660984	-5.19836913583244	-0.000596137579118139
cg07418518	chr5	78406264	0.0540315000489274	1.29098047056013	1.74559290886347	0.0815016583066844	0.333255848660984	-5.19837478530247	0.00439148790719801
cg02397514	chr1	935139	0.0639567997657789	-4.59033184506561	1.7455758474283	0.0815046283976837	0.333263220587086	-5.19840399986632	0.000770322677236861
cg12183023	chr19	39574765	0.055516747976311	-2.69395496200996	1.74556969358569	0.0815056996933397	0.333263220587086	-5.1984145371186	0.00952322429891198
cg07824483	chr17	79882042	-0.0234824415963497	1.96366908789913	-1.74556815475275	0.0815059675838548	0.333263220587086	-5.19841717206343	-0.00474225032278763
cg21338532	chr2	154335348	0.0736705533212888	-4.29994294627422	1.74556535519032	0.0815064549525799	0.333263220587086	-5.19842196575042	0.00113179488968847
cg17573720	chr12	54359712	-0.0659845902038606	-2.75526735761227	-1.74554291207455	0.0815103621034316	0.333276135796919	-5.19846039479306	-0.00440129629738376
cg01630883	chr16	69510210	0.0496665502274213	1.9794427977529	1.74553644661081	0.0815114877126014	0.333277677823512	-5.19847146542835	0.00501544296171097
cg20447655	chr8	104383722	-0.0741020993786675	-4.464512386468	-1.74552883124251	0.0815128135313885	0.333278747880888	-5.19848450496157	-0.00375141536895597
cg07797208	chr19	57642998	-0.105628118407236	0.108878086253387	-1.74552520043559	0.0815134456530279	0.333278747880888	-5.1984907218476	-0.0213283340779223
cg18816426	chr14	21454954	-0.0338477231603842	2.13264708679139	-1.7455209106814	0.0815141925021925	0.333278747880888	-5.19849806700634	-0.00557781396173829
cg20971342	chr1	110279316	-0.0342501706522001	3.49113590581877	-1.74551173485246	0.0815157900390383	0.333278747880888	-5.19851377831765	-0.00144954224417038
cg22939524	chr7	138552753	0.0487279727957266	3.96678049196631	1.74551172233814	0.0815157922178326	0.333278747880888	-5.19851379974523	0.00263209554382893
cg07556789	chr8	11538570	-0.0633828282227244	-0.74603481957406	-1.74550914891315	0.0815162402627291	0.333278747880888	-5.19851820607697	0.00306052495006393
cg10096040	chr14	100504533	-0.0295002828203021	0.495313871604983	-1.7454959662977	0.0815185354469554	0.333285071542355	-5.19854077783187	-0.00739358974601578
cg15497746	chr3	133863401	-0.0346558399131437	1.01802868435704	-1.74548997379947	0.0815195787995974	0.333286277074401	-5.19855103835019	-0.00824797537423627
cg00637940	chr7	157214749	-0.0410742746706593	-0.652897159495679	-1.74548317695331	0.0815207622102466	0.333288055195011	-5.19856267605286	-0.0061968931592512
cg09266979	chr1	22777744	-0.036183246352801	2.05238058478213	-1.74547043189722	0.0815229813117151	0.333294067544282	-5.19858449828468	-0.00747238657308658
cg08726071	chr20	25388287	0.0545971370977101	-3.97169924740654	1.74545898527705	0.0815249743783238	0.333299155683159	-5.19860409718544	-0.000364023240025886
cg18910630	chr2	122038912	-0.0286984009371941	2.18565985651336	-1.74545186384086	0.0815262143710481	0.333301164959341	-5.19861629044298	-0.00344281312804595
cg03308704	chr8	1644982	-0.0640602137142727	0.113865552999401	-1.74544709000891	0.0815270456047946	0.333301503096961	-5.19862446412668	-0.0163851182761466
cg05677402	chr11	57335051	0.0669298393361109	-3.56826713036813	1.74542751329837	0.0815304544317139	0.333312378931349	-5.19865798284675	0.00580486667430298
cg02096663	chr4	178650141	-0.0493417591925731	1.87920453005387	-1.74542204669639	0.0815314063334927	0.333313210269695	-5.19866734255009	-0.00290019112137496
cg04182207	chr7	143013161	-0.032516914164244	2.46316126697068	-1.74540415549077	0.0815345218001505	0.333322886505026	-5.19869797497431	-0.00437554213835845
cg16594066	chr16	30569726	0.043432780708186	-2.0973514091519	1.74538641039511	0.0815376119198077	0.33333245894206	-5.19872835693005	0.00444849542791267
cg09527021	chr1	166845374	0.0235377011488703	-3.67465708510369	1.74537295460418	0.0815399551662117	0.333338977952116	-5.19875139482424	0.00083261063205721
cg04480386	chr5	22853134	-0.122149219835132	-1.91908051276137	-1.74536544425611	0.0815412630727396	0.333341264365683	-5.19876425334578	-0.0196274558687572
cg19884262	chr10	129535968	0.0619007199089165	-0.647084763035781	1.74534338275802	0.0815451051208942	0.333349420944808	-5.19880202468111	0.0146984167688696
cg14227687	chr7	100303735	0.0514925532798582	-4.53627385200484	1.74534241666855	0.0815452733704183	0.333349420944808	-5.19880367870529	0.00019863852560429
cg02682319	chr20	3185358	-0.047962911639644	-4.13082146029287	-1.74533621266989	0.0815463538359009	0.333349420944808	-5.19881430043687	-0.00305394267030008
cg20562147	chr8	143086459	0.0908852425363234	-0.345321061803519	1.74533320840233	0.0815468770522245	0.333349420944808	-5.19881944396488	0.0110897995572275
cg24657817	chr4	42153708	0.0774468557438835	-3.18436771979406	1.74532843960184	0.0815477075811542	0.333349420944808	-5.19882760848555	0.00146738302173556
cg24783322	chr8	49834643	0.0226112541866253	-4.1357067796632	1.74532819539927	0.0815477501113844	0.333349420944808	-5.19882802657688	-0.000426915660335266
cg05941108	chr5	1884212	0.0327838362751123	-3.40086274025541	1.74531450676435	0.0815501341478988	0.333356106059929	-5.19885146235373	0.00111031395282703
cg19495308	chr6	30120031	-0.0561415729035434	0.851384952125786	-1.74530741011555	0.0815513701349482	0.333358098162594	-5.1988636121774	-0.00197973546571417
cg24652919	chr16	3073191	-0.0400508796579248	-0.0670803930753621	-1.74528577944761	0.0815551375318836	0.333370437795341	-5.19890064467984	-0.00691954622595248
cg02077085	chr14	64931880	-0.0774692933834629	-4.00510647435665	-1.74525904010831	0.0815597948979883	0.333386415067853	-5.19894642278985	-0.00214748141804946
cg00590134	chr15	99512766	0.0367302788138682	1.57267730988057	1.74524752644383	0.0815618003751148	0.333391552200694	-5.19896613412557	0.009364760991594
cg11414821	chr6	30652771	-0.0203638677450144	0.80137253092049	-1.74522918277784	0.0815649956008545	0.333401552404253	-5.19899753812431	-0.0094388770623155
cg00524814	chr10	54531569	0.0322413223730935	1.99382320592631	1.74520527253934	0.0815691606033672	0.333411307027953	-5.19903847149735	-0.000396603409141161
cg00288945	chr21	43992656	-0.0587598126362487	2.51654678565949	-1.74520299290831	0.0815695577087778	0.333411307027953	-5.19904237410566	-0.00532140925021152
cg16719758	chr11	133601721	-0.0693244473976985	-0.26040528730131	-1.74520258748055	0.081569628333336	0.333411307027953	-5.19904306817615	-0.00863034007909241
cg00299511	chr11	76858648	-0.0322432147595669	1.0741869096533	-1.74518797439245	0.0815721739319627	0.333416703949949	-5.19906808488841	-0.00452993612371633
cg11135381	chr2	86255654	-0.0260280728746371	1.31159305915977	-1.74518641107402	0.0815724462657205	0.333416703949949	-5.1990707611816	-0.00566056269224269
cg14257263	chr16	696496	-0.0360090033223187	0.934317629289479	-1.74517378291718	0.0815746461475552	0.333421939399223	-5.19909237962732	-0.00478329541353695
cg02592743	chr6	46889624	-0.0274226207879543	1.44844873167899	-1.74517046161968	0.0815752247405668	0.333421939399223	-5.19909806541084	-0.00652770282759962
cg23849099	chr10	3457441	-0.0420911012585148	0.778398664471939	-1.74516438237346	0.0815762837959863	0.333423207513187	-5.19910847254417	-0.00769162415756197
cg07869023	chr20	17212376	0.046003668053805	-3.08661076105653	1.74515502594877	0.0815779137851068	0.333426809135012	-5.19912448984796	0.00460508754273492
cg03724238	chr9	21696666	-0.0208941950705573	0.279727064045492	-1.74514428315758	0.0815797853267669	0.333431397959815	-5.19914288037405	-0.00399677620232008
cg19300414	chr2	1746591	0.0708903716227789	-3.67737627938612	1.74513321479631	0.0815817136237527	0.333433950947507	-5.19916182812482	0.003305585436035
cg25954512	chr6	33283021	0.0510237274833811	-0.849218316209645	1.74512888996967	0.0815824670922662	0.333433950947507	-5.19916923169417	0.0118020587575843
cg06422464	chr8	144332645	-0.0662985072207981	3.44680658269732	-1.74512642609923	0.0815828963487223	0.333433950947507	-5.19917344952814	-0.00315775130630136
cg11205173	chr4	1775077	-0.035770356908664	-1.1265018164534	-1.74511198053055	0.0815854130982295	0.333433950947507	-5.19919817839277	0.00623737131829155
cg11339445	chr15	49255563	0.0541337857352522	-2.42513757774459	1.74510948039545	0.0815858486855418	0.333433950947507	-5.1992024582662	0.0106079033885276
cg10012393	chr2	440148	0.0520500474751705	2.51035986025066	1.74510870503515	0.0815859837734697	0.333433950947507	-5.19920378557084	0.00794645085679668
cg09683430	chr16	85285724	0.028680215234399	-0.607806685528988	1.74510428809536	0.0815867533227205	0.333433950947507	-5.19921134672148	0.0139022759351457
cg20650545	chr19	39826677	-0.0213030591188366	-0.320794330741534	-1.74510307010054	0.0815869655310886	0.333433950947507	-5.19921343174595	-0.00703320714075611
cg18141851	chr6	26286090	-0.0308117824236907	-4.30564989055541	-1.74510201501034	0.0815871493573334	0.333433950947507	-5.19921523790101	-0.00168236148809104
cg08363518	chr19	42905128	-0.0330485813321354	-0.281968684027973	-1.74509394218293	0.0815885558809759	0.333436638846948	-5.19922905732639	-0.00439174609527476
cg15275625	chr3	13343118	-0.0341807284637093	-0.840122846729169	-1.74508764596866	0.0815896528801248	0.333438061741953	-5.19923983542245	-0.00192595047610894
cg04610235	chr17	56592440	-0.0214474068354416	1.58105889153431	-1.74506982691271	0.0815927575868605	0.333447689572603	-5.19927033854358	-0.00425340848318401
cg09113474	chr6	1601369	-0.0352060431661744	2.39399610843392	-1.74504014471667	0.0815979294836291	0.333463241430238	-5.19932114861197	-0.0051877212887107
cg24102761	chr10	115439306	-0.0420722719773453	-3.65263101231458	-1.74503939101612	0.0815980608136878	0.333463241430238	-5.19932243878759	-0.00195351706477745
cg18059321	chr3	51929042	0.0497495005126203	1.37004868123674	1.74501233445423	0.0816027754522999	0.333479447942816	-5.19936875352458	0.0213027249322887
cg16138690	chr2	240153337	0.0447844166913728	2.33397166855034	1.74499766268816	0.0816053321179712	0.333486015644518	-5.19939386798531	0.00632097196998971
cg22341533	chr12	2066003	0.0823138146119752	3.09956856524357	1.74499451603941	0.0816058804536896	0.333486015644518	-5.19939925424816	0.00899284610118922
cg00970313	chr14	37125914	-0.0996598665010698	-2.00253877762489	-1.74498764840421	0.0816070772197578	0.333487845693119	-5.19941100986059	-0.0151133757564956
cg04083076	chr1	169452126	-0.0345807172059472	0.128958328155903	-1.74497308268901	0.0816096155139254	0.33349515782102	-5.19943594244075	-0.00529973666032157
cg20152731	chr1	28995092	0.0379259017966465	-4.50021567720239	1.7449434906272	0.0816147725720507	0.333513171214037	-5.1994865954449	-0.000388038366779128
cg03125400	chr2	43327937	-0.0790673331810803	1.00058772843687	-1.74493891658728	0.0816155697213057	0.333513367971326	-5.1994944247954	-0.004621511713782
cg02703002	chr5	161112530	-0.137483419692279	-1.22078882380132	-1.74492311891258	0.0816183229389745	0.333521557917724	-5.19952146540297	-0.0227269685452715
cg16678014	chr16	66781270	0.0566035694018613	2.99135541107346	1.74490057242104	0.0816222524708973	0.333534554508995	-5.19956005742537	0.00377614835096429
cg13557373	chr1	203567067	-0.0263567279064873	1.69639119707811	-1.74487014276352	0.0816275561703434	0.333553166096946	-5.1996121419999	-0.00528653488105579
cg09818520	chr1	151162600	0.0779478555630227	-3.37268534565492	1.74485851815116	0.0816295823417815	0.333556083748936	-5.19963203889758	-0.000458530701191256
cg00298481	chr11	27722063	-0.0228813850341146	-3.80187975829954	-1.74485745085107	0.0816297683743759	0.333556083748936	-5.19963386570126	-0.00119331342004007
cg17870569	chr2	84513930	0.0372530429357668	-1.87644255967822	1.74484890515591	0.0816312579190151	0.3335591093461	-5.19964849257604	0.00151207614597612
cg00035453	chr12	46122355	-0.0410936523733732	-3.43243321629521	-1.74482560596409	0.0816353191622319	0.333572643186113	-5.19968837128489	-0.00323193220609988
cg24074965	chr13	112989200	-0.0888965414755489	1.34335922214028	-1.74481930882728	0.0816364168338581	0.33357406734585	-5.19969914932322	-0.0168674792582318
cg09569347	chr6	30460548	-0.0259233755183083	1.75540402280004	-1.74481019444882	0.0816380056080745	0.333577498152349	-5.19971474922118	-0.00445133240780216
cg10230673	chr19	30363526	0.0465384888891851	-2.02453003607776	1.74480291250825	0.0816392749786926	0.333579623806731	-5.19972721271539	0.00642023864237667
cg00933763	chr7	27976026	0.0436441254768614	1.06860939832122	1.74478650810556	0.0816421346141331	0.33358824721466	-5.19975528968259	0.00343030912689335
cg16138161	chr6	27635891	-0.0671028471004505	-2.84122372433856	-1.74477032546672	0.0816449556712992	0.333596712835662	-5.19978298683429	-0.00518305567763039
cg02489738	chr7	2053256	-0.0269769737615077	2.40961848342993	-1.74473815556627	0.0816505639618631	0.333616566676245	-5.19983804598933	-0.00257428106312863
cg06846214	chr1	248549671	0.0911519864034203	-0.427759728822954	1.74473319391792	0.0816514289711702	0.333617039726782	-5.19984653781835	0.0175707658231497
cg20319405	chr11	10830230	-0.0275608903981668	-3.96667894864055	-1.74470706200635	0.0816559849081821	0.333630976682737	-5.1998912620223	-0.000702488393619215
cg06333167	chr2	179316098	0.0233152664461218	-3.80169708191543	1.74470503384618	0.0816563385140027	0.333630976682737	-5.1998947331471	0.000605068574381737
cg10145449	chr8	145101671	0.030442162610004	-0.26666892348671	1.7446783011447	0.0816609994255005	0.333646958720058	-5.19994048485298	0.0125700417138338
cg11366668	chr8	691167	0.0475858475731219	1.82288621880241	1.7446707350152	0.0816623186378833	0.333649287220504	-5.19995343378631	0.00700758826315395
cg21278285	chr19	58090204	-0.0447133255870232	-3.78107688156763	-1.74465968893609	0.0816642446371624	0.333651356838578	-5.19997233832523	-0.00203997658632853
cg02783477	chr15	52821013	0.0214797450684088	-3.29927425750778	1.7446592348786	0.0816643238076196	0.333651356838578	-5.19997311540811	7.73768313589718e-05
cg23259384	chr3	14545312	0.0372453881193331	1.45661244977677	1.74465118213282	0.0816657279123696	0.333653600528293	-5.19998689700266	0.0124010373957828
cg00419564	chr1	153508860	-0.0734522626456543	-2.89543361411582	-1.74464749051411	0.0816663716024094	0.333653600528293	-5.1999932148754	-0.0059127597307683
cg24435348	chr4	1865267	-0.0297251099960825	1.10630457239105	-1.74461671693305	0.081671737606398	0.333672462155829	-5.20004588057245	-0.00489663779531335
cg08936706	chr3	46906385	0.0244660842065725	1.13373015224717	1.74461137311822	0.0816726694391726	0.333673207656995	-5.20005502584723	0.00260873079589563
cg01209199	chr6	43274833	-0.0254862237306934	-0.160124407279989	-1.74458994854592	0.0816764054561473	0.333685409517321	-5.20009169106173	-0.000436389209779009
cg06018095	chr13	46550134	-0.0492339951576446	2.89022053113872	-1.74456131422437	0.0816813989263622	0.333701428526379	-5.20014069407805	-0.00358795453243277
cg02233559	chr13	29293325	0.0274643146658135	-3.52103894218217	1.74455886939782	0.0816818252852727	0.333701428526379	-5.20014487796702	0.000961615611805924
cg08710921	chr5	151087325	-0.0286536922323617	1.27987676627338	-1.74455308985376	0.0816828332004238	0.333702484557116	-5.20015476861312	-0.00478310935372617
cg18152887	chr2	920593	-0.0585312734274393	-1.62724593087237	-1.74453623607388	0.0816857724485535	0.33371110757116	-5.2001836106295	-0.00481040728351764
cg02828785	chr12	12846546	-0.0300582618131232	0.836882539084379	-1.7445323922699	0.0816864428083718	0.33371110757116	-5.20019018852533	-0.00580643965836369
cg23285761	chr8	38089462	0.0541690692898464	-3.63141371635186	1.74452483785647	0.0816877603119117	0.333713428224331	-5.20020311633961	0.00125507205997352
cg03239970	chr16	75088935	-0.0498206374853382	1.75191040428399	-1.74451008493665	0.0816903332980102	0.333718272172958	-5.20022836274762	-0.00780160345160141
cg15644404	chr18	77186268	0.0562100856312319	1.53583790806171	1.74450944473049	0.0816904449547929	0.333718272172958	-5.20022945831613	0.0114419563386623
cg07796597	chr10	11379739	0.0575696245136308	1.47631480491797	1.74449501113559	0.0816929623155858	0.333725494256508	-5.20025415805612	0.0183973203800392
cg09444255	chr19	59085024	0.0559727528803171	-3.90966347118608	1.74449053389595	0.0816937432030056	0.333725622571792	-5.2002618197692	-3.97909055874363e-05
cg00061860	chr15	78953028	0.0398280835863644	0.478155948504909	1.74448078080884	0.0816954442862137	0.333729509925292	-5.20027850975228	0.00991556249553294
cg15673034	chr18	3499093	-0.100296450004463	-0.992279231120989	-1.74446791169659	0.0816976888945831	0.333732194148896	-5.20030053189654	-0.0116375368304442
cg14289093	chr17	74233112	-0.0394295991718564	0.620647981309916	-1.74446601879433	0.0816980190555648	0.333732194148896	-5.20030377109374	-0.00998166787627375
cg24113266	chr7	98122011	-0.0869491938628755	0.350651103995272	-1.7444641222834	0.0816983498470628	0.333732194148896	-5.20030701646273	-0.00355786997963381
cg18886563	chr5	114961180	0.0344643355031605	-3.5090074175567	1.7444397122967	0.0817026075607581	0.333746524865046	-5.20034878728664	0.000527587612485197
cg23001131	chr4	152246547	0.0604725134248144	-4.72847773739393	1.7444274468345	0.081704747033047	0.333752202605164	-5.20036977595612	-0.000188225168678384
cg13442388	chr2	239699164	0.0405474077707458	-0.912087347519852	1.74442051658064	0.0817059559017448	0.333754078893449	-5.20038163494807	0.00478507281587992
cg07553297	chr5	60704807	-0.0730347140226039	-1.94666188336455	-1.74441522383983	0.0817068791430518	0.333754788421688	-5.20039069181014	-0.0130197312145107
cg20791007	chr1	150229443	-0.0228296019237545	0.488029804100304	-1.74441081488435	0.0817076482273997	0.333754868245116	-5.20039823633072	-0.00405126328770189
cg07149785	chr11	69455028	0.0402976601457471	-3.35875470208287	1.74438450085069	0.0817122384872979	0.33377055644978	-5.20044326401202	0.00287474765404379
cg12572987	chr11	111957418	-0.0582129301060504	-3.83401598800771	-1.74437937364035	0.0817131329100652	0.333771148093128	-5.2004520374423	-0.00405820896412173
cg24965638	chr6	151814903	-0.0416253465603003	-3.70044070306059	-1.74435784568969	0.0817168884679076	0.333782163369535	-5.20048887473497	-0.00195680586375103
cg15209376	chr13	102104976	-0.0769865939665382	1.71023798131184	-1.74435471013952	0.0817174354773504	0.333782163369535	-5.20049424005628	-0.0144803977443932
cg01011975	chr2	239200352	-0.0294203203516372	1.92952411022729	-1.74435102448668	0.0817180784582438	0.333782163369535	-5.20050054666042	-0.00334129648664372
cg15726700	chr3	196370254	-0.0400351758162861	1.0821593925063	-1.74433027430815	0.081721698509323	0.333791371321246	-5.20053605251564	-0.00581403246537249
cg09686443	chr3	126113658	0.116714751486461	-1.40378284342519	1.7443260088033	0.0817224426803152	0.333791371321246	-5.20054335121551	0.0290921541493612
cg02393721	chr12	21679634	-0.045490150760809	-1.70402281058592	-1.74432498446748	0.081722621389409	0.333791371321246	-5.20054510395256	-0.00153096601525946
cg17589633	chr1	203595283	-0.0404178524075904	1.77425761063062	-1.74431786066302	0.0817238642412408	0.333791371321246	-5.20055729343888	-0.0089818743887955
cg11643773	chr19	10947238	-0.0566655976767627	-4.59351751954367	-1.74431054527253	0.0817251405340613	0.333791371321246	-5.20056981069534	-0.00134728899132516
cg24945231	chr6	41339246	0.0371134353799965	-0.540982479425652	1.74430845892017	0.0817255045362681	0.333791371321246	-5.20057338061252	0.0111437425198932
cg09940872	chr4	8160571	-0.0466521369948343	-3.03763235234532	-1.74429951029517	0.0817270658020144	0.333791371321246	-5.20058869238379	-0.00229118112904876
cg25214187	chr11	134285972	-0.0583086371517111	-1.90230960719962	-1.74429869452436	0.0817272081306769	0.333791371321246	-5.20059008822524	-0.00250761640556124
cg20380214	chr12	9217688	-0.0581145287298782	-3.2493310727952	-1.74429830643326	0.0817272758415377	0.333791371321246	-5.20059075227629	-0.00477366460250098
cg01000996	chr17	78880226	0.0491096046293118	2.08756474946105	1.7442951357472	0.0817278290378119	0.333791371321246	-5.20059617753659	0.00677803681130507
cg16879895	chr13	79236684	-0.0420925526757428	2.2201095164224	-1.74428438621221	0.0817297045544897	0.333795969627557	-5.20061457065241	-0.000296992421055187
cg21424209	chr6	148792600	0.0509080945485453	1.83188434420091	1.7442708248287	0.0817320707161951	0.333799309436062	-5.2006377748543	0.00307069921521552
cg08289839	chr13	111318640	0.0273091720194437	1.71592269113994	1.7442676927738	0.081732617198479	0.333799309436062	-5.20064313393072	0.000889001553946223
cg05726274	chr16	65783443	0.0577843725045744	-1.53213188021519	1.74426303464445	0.0817334299563858	0.333799309436062	-5.20065110416657	0.0177963883955027
cg22450974	chr1	181283348	0.0461585648366902	1.20727782788175	1.74426251357299	0.0817335208741816	0.333799309436062	-5.2006519957383	0.0100044887549313
cg16408970	chr10	28965584	-0.0627605636625009	-1.42089173749504	-1.7442572375164	0.0817344414578047	0.333800007552424	-5.200661023243	-0.0128460552132091
cg21046364	chr4	87871098	-0.0283508348508838	3.60867416374836	-1.74423744453143	0.0817378950778033	0.333811050374698	-5.20069488944474	-0.0018684375126945
cg14098795	chr17	30334495	-0.0359646290989038	-3.33979598917526	-1.74423025416916	0.0817391497324679	0.333813112677573	-5.20070719220751	-0.00253526132642168
cg18753294	chr7	23718155	-0.0476165823700531	2.03983915438131	-1.74422056253023	0.0817408408626004	0.333816957440954	-5.20072377459385	-0.00552558794291702
cg01756564	chr11	108093812	-0.0646282678051963	-3.02488019876472	-1.74421442214628	0.0817419123357716	0.333818271573786	-5.20073428073871	-0.00380430561087496
cg12008047	chr19	18497143	0.0671932741224485	-0.409793976248694	1.74418545549471	0.0817469670581926	0.333835717708309	-5.20078384194118	0.0214098389942394
cg06381964	chr1	27929092	-0.0691509903567553	-2.25823074466913	-1.74418134818366	0.0817476838104753	0.333835717708309	-5.20079086937992	-0.00221634135995402
cg05838289	chr16	31415135	-0.039314390442757	1.82422044738635	-1.74417417730243	0.0817489351877825	0.333837603062817	-5.20080313842091	0.0023737042518065
cg13533142	chr19	2255493	-0.0292457222009268	2.42338140655909	-1.74416400168757	0.081750710942385	0.333837603062817	-5.20082054833443	-0.00386435879809477
cg26452091	chr4	147575999	-0.0319718308436085	-4.05367027789885	-1.74416294576179	0.0817508952146261	0.333837603062817	-5.2008223549592	-0.00118212826128681
cg22641430	chr2	51379080	0.072763808531994	3.66549266323619	1.74416151787804	0.0817511443987187	0.333837603062817	-5.20082479797976	0.00522888359756579
cg24554054	chr7	99216405	0.0252944671964937	1.06879982214621	1.74414846475942	0.0817534223645649	0.333843843690034	-5.20084713096461	-0.000966260926288598
cg24120411	chr12	56223501	-0.0228143642439009	-4.11740098093523	-1.74414383227306	0.0817542308156407	0.333844083426968	-5.2008550567893	-0.000572840106123462
cg17581065	chr17	8642478	-0.0352218253159372	-2.99002324465041	-1.74412542162997	0.0817574438638708	0.33385054622245	-5.20088655576545	-0.000765707054159792
cg16147880	chr7	63741486	0.0980838298779074	0.048025505880138	1.74411878794833	0.0817586016073867	0.33385054622245	-5.20089790532539	0.0144185680020495
cg11263074	chr6	167727700	0.0676829987868139	0.784513387082661	1.74411426821546	0.0817593904215619	0.33385054622245	-5.20090563810789	0.0109694841084159
cg18192919	chr10	63213104	-0.082765705721482	-2.0796942750188	-1.74411279248734	0.0817596479769001	0.33385054622245	-5.20090816291759	-0.00675731529854282
cg13054119	chr1	38098935	0.0361723092012721	-2.93240612787213	1.74410634150095	0.0817607738600396	0.33385054622245	-5.20091919982606	0.00338794559522197
cg26258274	chr17	16229319	0.0297403859400336	2.78692908773546	1.74410202297037	0.081761527575201	0.33385054622245	-5.2009265883212	0.0023130878427865
cg00950971	chr10	72015325	0.0323771929347593	-0.188464685099778	1.74410111730551	0.0817616856420293	0.33385054622245	-5.20092813780436	0.00152573501585718
cg00965469	chr6	31649469	-0.0413510670973506	-1.30156204660311	-1.74410039599349	0.0817618115337034	0.33385054622245	-5.20092937188158	-0.00448580145683652
cg21554109	chr19	18747733	-0.0295655014184431	-3.07289607940836	-1.744090535268	0.0817635325567894	0.333854512066006	-5.20094624233351	-0.00492014032964823
cg16275960	chr12	69634017	-0.0634205854684426	-3.6332377133448	-1.7440848842193	0.0817645188651806	0.33385547789836	-5.20095591051935	-0.00426266091571015
cg01150411	chr2	136879327	0.0636462558796867	0.908885778364275	1.74407617871027	0.0817660383041597	0.333858620536611	-5.20097080441631	0.025007132916117
cg20140950	chr19	55556399	0.0295055698778668	2.29979089878219	1.74404981642422	0.081770639655418	0.333874346746919	-5.2010159061184	0.00229524004939852
cg08164529	chr16	70285816	0.157243780039153	-3.83968662776021	1.7440444234982	0.08177158097861	0.333875128695289	-5.20102513247889	0.00825570805479686
cg01188303	chr5	116089180	0.130068504524443	1.1291364439017	1.74398853888443	0.0817813360322505	0.333911896950846	-5.20112073969606	0.018095943348839
cg01581763	chr7	13821699	-0.0730315959811116	2.00099232533854	-1.74397441659166	0.0817838013279726	0.333917651391229	-5.20114489959016	-0.0038537352139808
cg09650487	chr10	14215771	-0.0884314843809784	-3.60012172544899	-1.7439718738206	0.081784245220011	0.333917651391229	-5.20114924964794	-0.00844099834999087
cg22157199	chr19	37344430	-0.047138436211143	3.09229220688589	-1.74395502439564	0.0817871866769432	0.33392659920352	-5.20117807472417	-0.00272329049800379
cg01151365	chr15	31090636	0.0268622127507653	2.05700320262603	1.74394729399862	0.0817885362253895	0.333928337815543	-5.20119129937332	0.00231130760299869
cg06146897	chr12	3475463	-0.048516884858301	-3.71894063352227	-1.74393691601379	0.0817903480098961	0.333928337815543	-5.20120905324849	-0.00182187561263641
cg16372103	chr5	203701	-0.0433435622044505	2.01211087013186	-1.74392496786689	0.0817924339531189	0.333928337815543	-5.20122949310959	-0.00680936321776038
cg22205015	chr7	77045241	0.0476354655164966	-3.42842105277142	1.74392153223132	0.0817930337646659	0.333928337815543	-5.20123537047353	0.00093474733281329
cg16479474	chr6	28041457	-0.0578281761253751	-0.117070172366625	-1.74391931812304	0.0817934203173724	0.333928337815543	-5.20123915815673	-0.00779732572567349
cg05801338	chr6	79788076	-0.0696984286817302	-4.65389329261105	-1.74391905159173	0.0817934668501562	0.333928337815543	-5.20123961411252	-0.00142238486516643
cg05832925	chr11	74026371	-0.0601766433532785	-1.15032831236865	-1.74391868405309	0.0817935310174969	0.333928337815543	-5.2012402428617	-0.00158355112807534
cg03389525	chr8	30241466	-0.0537385750695968	-3.35267408830097	-1.74391822039708	0.0817936119657061	0.333928337815543	-5.20124103603891	-0.00136987861230949
cg00048370	chr6	164506939	-0.0431181101621325	2.07053608889492	-1.74391033429196	0.0817949887853739	0.333930897105261	-5.20125452678131	-0.00920675201830756
cg27077950	chr19	2724145	-0.0255358441239588	-1.80013392766438	-1.74389442223339	0.0817977668979684	0.333933971816152	-5.20128174732085	-0.000958532266491924
cg26906367	chr15	100642762	0.0521378590641771	0.623865250404247	1.74389385640364	0.0817978656885319	0.333933971816152	-5.20128271527347	0.0114846886136318
cg03212161	chr1	158027914	0.0646511253477249	0.722577389115537	1.74389313433403	0.0817979917578038	0.333933971816152	-5.2012839505018	0.0232892112281849
cg20695529	chr17	47874955	0.0651717439113097	2.36923456341849	1.74386956381162	0.0818021071245532	0.333947710764413	-5.20132427178983	0.00383454429049768
cg14944923	chr8	108544188	-0.0380151070115323	-0.398466855417503	-1.7438399145923	0.0818072840590427	0.333965065078665	-5.20137499093278	-0.00845729779902843
cg24830619	chr1	86862082	-0.0644062377121876	-4.0198969985162	-1.74383662660977	0.0818078581772632	0.333965065078665	-5.2013806154351	-0.00318425863402263
cg15604357	chr1	160386408	-0.0456692262175525	2.74435329008244	-1.74377789710099	0.0818181135531775	0.334000173762899	-5.20148107778541	-0.00211386317599249
cg19803735	chr11	111807800	-0.11098310511529	-1.00235178794075	-1.74377374578349	0.0818188384978779	0.334000173762899	-5.20148817887811	-0.0245674790187176
cg27389684	chr20	55953214	-0.02938474758025	1.13938865095098	-1.74377121029042	0.0818192812736791	0.334000173762899	-5.2014925159921	-0.00949302094363713
cg24629016	chr4	8648739	0.0940795451386955	-0.0568294512915268	1.74377019399275	0.0818194587513491	0.334000173762899	-5.20149425442892	0.0139664124429357
cg06376130	chr13	114019124	-0.0614982932978956	1.97796618721662	-1.74375422779684	0.0818222469945241	0.334008493740628	-5.20152156541234	-0.00709750431037581
cg06476693	chr11	130283454	0.0266341154025308	-1.77005932890367	1.74373875570376	0.0818249490242273	0.334016461635022	-5.20154803097233	0.00456599438979363
cg20102506	chr19	49621876	-0.035371644752266	-2.06333971528658	-1.74372334381186	0.0818276406126384	0.334022780455298	-5.20157439332555	-0.00638384976085649
cg09730930	chr5	174135571	0.0305483220737461	1.60877211179892	1.74371786996767	0.0818285966018741	0.334022780455298	-5.20158375639148	0.000157015319375065
cg12750902	chr10	96125519	-0.0400593735789435	1.72224630139465	-1.74371700654651	0.081828747396426	0.334022780455298	-5.20158523327952	-0.00773731444891479
cg27421939	chr17	46824727	-0.033186231504257	-2.74751434543841	-1.74370105793728	0.081831532825587	0.33403108835781	-5.20161251335833	-0.00219706042279366
cg22580173	chr15	39873304	0.0312709852302639	-4.01112152160189	1.74368871027252	0.0818336894017536	0.3340343720895	-5.20163363385634	0.000485478052767385
cg06836480	chr2	169928251	0.0364561949464139	-1.55584557952632	1.74368786164101	0.0818338376208285	0.3340343720895	-5.20163508542257	0.00171436212692522
cg12214534	chr11	64851506	0.0453730911335502	-4.12778312064692	1.74365778355041	0.0818390910982791	0.334052753795647	-5.20168653290891	0.000613739861134444
cg18204589	chr2	217939092	0.0644854743494501	0.995485691500172	1.74364903712962	0.0818406188107251	0.334055927387748	-5.2017014931809	0.0163763121621782
cg15146720	chr7	151722621	0.0240729005643485	-3.23794018648522	1.74363492027867	0.0818430846098826	0.334061713524599	-5.20172563912214	0.00100404202749517
cg26064247	chr11	33792972	0.0542561988933869	1.66738269894429	1.74363233136025	0.0818435368244378	0.334061713524599	-5.20173006727522	0.00624126087580201
cg12132731	chr1	205313575	-0.0409396999496243	-3.81015550125396	-1.74361918152091	0.0818458337797786	0.334067416489204	-5.20175255900027	-0.000979253714033582
cg05366189	chr19	13397419	-0.0941761146481131	0.855086478174326	-1.74361276795426	0.0818469540920509	0.334067416489204	-5.20176352882089	-0.00130937900489159
cg16516785	chr7	100291438	-0.0647892440708039	-3.09892120653487	-1.74360880737026	0.081847645927199	0.334067416489204	-5.2017703030186	-0.00428959360612713
cg09621618	chr3	71117979	-0.0370742130608793	2.32882974381183	-1.74360715249617	0.0818479350021552	0.334067416489204	-5.20177313351691	-0.00412793225015629
cg20584712	chr6	31598451	-0.0354224266986371	2.34997397651728	-1.74358940938297	0.0818510344379782	0.334072807657263	-5.20180348118911	-0.00294338049059095
cg22940789	chr13	36704709	-0.0475403761394482	-3.42690113411763	-1.74358270963764	0.0818522048003124	0.334072807657263	-5.20181494029806	-0.00128334682946263
cg08043872	chr7	111367979	-0.0649700332131231	1.14613044628017	-1.74358126334047	0.0818524574522585	0.334072807657263	-5.20181741400979	-0.00444500104129475
cg06222220	chr16	67260896	0.0524141346422916	-3.97385574375167	1.74357975659977	0.0818527206636899	0.334072807657263	-5.20181999110051	0.00035320044551046
cg24794433	chr9	124462172	-0.0241051017378369	1.27554014537539	-1.74356514972219	0.0818552723641511	0.334072807657263	-5.20184497421605	-0.0100471038186835
cg02090805	chr8	52721657	0.0406420773600082	2.40457536756932	1.74356150107819	0.0818559097621235	0.334072807657263	-5.20185121470265	0.00120641987166392
cg05590619	chr3	42056814	0.0357191190455715	-1.07057340038697	1.74355798111899	0.0818565246833967	0.334072807657263	-5.20185723507992	0.00129769246692607
cg02468320	chr12	2404134	-0.0447044501532889	1.0724401643632	-1.74355384915759	0.081857246523539	0.334072807657263	-5.20186430218252	-0.00800951737985955
cg01850245	chr6	27569094	0.0522784963720051	-2.05598678854076	1.74355306705434	0.0818573831550017	0.334072807657263	-5.20186563985138	0.00203126357647318
cg06302690	chr15	65197923	0.0356660835991273	-3.99830272491031	1.7435506704991	0.0818578018283056	0.334072807657263	-5.20186973879167	0.00144042689635872
cg01635878	chr4	56502849	0.0325467983669916	-1.19241144081407	1.74355010860851	0.0818578999896952	0.334072807657263	-5.20187069981856	0.00551549364362908
cg04857792	chr3	118903257	-0.0419713093227741	-0.919416328752201	-1.74354805391757	0.081858258941742	0.334072807657263	-5.20187421404678	-0.00477855267347382
cg27385032	chr20	45142336	-0.0811047067202347	-2.02252625411591	-1.74354231475044	0.0818592615741507	0.334073837621574	-5.20188402997492	-0.0167523430627393
cg07206725	chr5	133702808	-0.0189412984372163	-3.66942672826264	-1.7435309981614	0.0818612386113573	0.334077529010437	-5.20190338509844	-0.00132238770302437
cg19563513	chr2	128283341	-0.0199232557723578	-3.70655380972646	-1.74352578609809	0.0818621491852873	0.334077529010437	-5.2019122994149	-0.00209431551776904
cg24292323	chr22	38201137	0.0359170768212097	-3.66703858040424	1.74352153265861	0.081862892288871	0.334077529010437	-5.20191957415468	0.00143312148950524
cg05177437	chr6	170582289	0.0500124324697584	1.95814530704858	1.74351782618404	0.0818635398385989	0.334077529010437	-5.20192591339553	0.0103239129189368
cg05305208	chr6	169573792	-0.0566911068420993	2.81283537835043	-1.74351566495209	0.0818639174244311	0.334077529010437	-5.20192960977778	-0.00263741538162232
cg02647684	chr14	21060022	-0.0527450249438755	-0.883958947620007	-1.74350680216077	0.0818654658452183	0.334080786156012	-5.20194476787437	-0.00965572998729564
cg07639473	chr16	2270781	-0.0426232461985467	3.01235837858786	-1.74347090159427	0.0818717382871367	0.334103321092606	-5.20200616809657	-0.00366404658907293
cg15490075	chr13	100150979	0.0942327847607798	-3.74098805319855	1.74346367482511	0.0818730009743721	0.334105411927366	-5.20201852778485	0.00166904056137983
cg11028624	chr11	13983793	0.0865243239077339	-0.379488455931833	1.74345477738973	0.0818745555882122	0.334108694000091	-5.20203374468521	0.0274432372433788
cg14069622	chr12	18608819	0.049757846895962	1.84452255687362	1.74342220208485	0.0818802475478648	0.334127677557882	-5.2020894561709	0.00544854746857926
cg09627607	chr7	23028562	-0.0579259266795796	1.87730818299489	-1.74341956504431	0.0818807083382482	0.334127677557882	-5.20209396608976	-0.00574944042313752
cg06729324	chr5	131746682	-0.0452340311911907	-3.38003086937145	-1.7434125855505	0.0818819279290829	0.334129592232461	-5.20210590252547	-0.00229330309861553
cg01292539	chr2	241230376	0.042898119772889	1.84051980045039	1.74338903345447	0.081886043511476	0.334143324224512	-5.2021461813274	0.00670783475583681
cg05772125	chr16	31539169	0.0569278115905365	-1.18578130601165	1.74338206013041	0.0818872620888034	0.334145133458889	-5.20215810700527	0.00808362578971572
ch.15.77890571R	chr15	80103516	-0.0520265404389857	-4.62709417641621	-1.74337779610229	0.0818880072282292	0.334145133458889	-5.20216539926124	-0.001128941581147
cg00466334	chr1	119532850	-0.0522279416100092	1.51406749787632	-1.74337361349544	0.0818887381446372	0.334145133458889	-5.20217255225503	-0.00653343120371086
cg13445067	chr7	131334527	0.0378075120343808	-0.313657094003891	1.7433520039515	0.0818925145272777	0.334157480720982	-5.20220950810818	0.0239879550157682
cg09280838	chr1	184531772	0.0433849593992386	1.68694783383365	1.74334211958296	0.0818942419204349	0.334161467055032	-5.20222641184363	0.00208445760511933
cg11073997	chr17	76375223	-0.0221331983732461	-3.70756214455401	-1.74333349434539	0.0818957492919674	0.334162660923394	-5.20224116220113	-0.00210455197804858
cg02591554	chr12	125602700	-0.0266789273345193	2.48198575378431	-1.74332835973612	0.0818966466418936	0.334162660923394	-5.20224994306393	-0.00107949309749811
cg03003745	chr19	42948167	-0.0278553423511952	-0.286873529599237	-1.74332284510456	0.0818976104153206	0.334162660923394	-5.20225937378673	-0.00490446419318008
cg13595211	chr7	57880009	-0.0992431317989849	-0.23799924342848	-1.74332021793669	0.081898069559771	0.334162660923394	-5.2022638665682	-0.00408362274493551
cg17739428	chr19	23598854	-0.115463838015239	-2.63497633815915	-1.74331897492551	0.0818982867988781	0.334162660923394	-5.20226599226853	-0.0194367992085942
cg26917673	chr4	81952024	-0.110876232154691	-3.02965914219595	-1.7433111313202	0.0818996576242436	0.334165192130704	-5.20227940575309	-0.0109076582017745
cg24215727	chr1	94883469	-0.0263190432730278	-3.65002935754578	-1.74330420690174	0.0819008678190182	0.334165324397954	-5.20229124727088	-0.00188109877248223
cg25338818	chr18	10417268	-0.0260651390156624	-1.82742038844839	-1.74330235792892	0.0819011909702394	0.334165324397954	-5.20229440921004	-0.00324845044491437
cg22123289	chr22	37957057	-0.0519652753407184	-3.89047934457036	-1.74328859962523	0.081903595588003	0.334171533617121	-5.20231793726135	-0.00186298590990888
cg10161008	chr11	63766546	0.0261433331826036	-0.552905836807675	1.74327868642038	0.0819053282113576	0.334171533617121	-5.20233488970207	0.0129819601463975
cg01329445	chr16	65785353	0.0723960804130303	1.74103600774386	1.74327859628855	0.0819053439646755	0.334171533617121	-5.20233504383491	0.0194022859321447
cg23883404	chr19	44455202	-0.0618217198547479	-2.176743694845	-1.74327647507533	0.0819057147128431	0.334171533617121	-5.20233867128104	-0.00510142286775686
cg05284276	chr10	47080824	0.0289625685134142	-1.1363752763871	1.74327064622862	0.081906733492631	0.334172628264248	-5.20234863905789	0.00796197703339202
cg24687764	chr16	81111074	0.0252292036895431	-4.31879401806615	1.74325825633557	0.0819088990620584	0.334176358293864	-5.20236982662009	0.000576336923402941
cg22981175	chr13	113724878	0.0518875165664234	-1.07213547918685	1.74325682802337	0.081909148712828	0.334176358293864	-5.20237226912182	0.00653829092723496
cg03301240	chr11	47400330	-0.0229880807611972	0.10973721020814	-1.74324698925668	0.0819108684206769	0.334180312516008	-5.20238909396432	-0.00175588765862678
cg04618171	chr2	10470465	0.0602598467618227	1.88903310321978	1.74323866045213	0.0819123242267644	0.33418297304116	-5.20240333661367	0.0133088063942249
cg05134796	chr4	83352783	0.0321982319495646	1.40187560094313	1.74323467104424	0.0819130215496933	0.33418297304116	-5.20241015866586	0.00303093642605801
cg22045225	chr12	114841792	-0.0601749220629649	-1.86635269688503	-1.74322777627293	0.0819142267229153	0.334184827951132	-5.20242194897315	-0.00324460160795995
cg22885332	chr5	139034002	-0.0324199808136121	-0.99316539679102	-1.74321069480183	0.0819172125449349	0.334193947259483	-5.20245115870548	-0.00575013723762569
cg01891818	chr17	73008509	-0.0352880479966204	-1.37319279012658	-1.74318344885885	0.0819219752885144	0.334210315560841	-5.20249774934769	-0.00509011826777139
cg14499933	chr2	444769	0.0593609861249134	3.80192995344362	1.74317161972215	0.0819240431580636	0.334211560611948	-5.20251797698221	0.00650545220915899
cg23739457	chr11	117314707	-0.0739574396946732	-0.842878412957904	-1.74316851172239	0.0819245864793186	0.334211560611948	-5.20252329158959	-0.00704246205413572
cg17043284	chr1	32228579	-0.0261571160919096	-3.49683937878299	-1.74316686966067	0.0819248735355541	0.334211560611948	-5.20252609947317	-0.00176498232317347
cg02459827	chr5	108082637	0.0286840024961413	0.842792630888315	1.7431645288195	0.0819252827500005	0.334211560611948	-5.20253010224728	4.37815389373597e-05
cg09563102	chr2	47889	0.12076854419958	0.4122826272193	1.74315290045357	0.0819273155889184	0.334214668532338	-5.20254998635491	0.016699838112251
cg08318212	chr20	57875364	0.110586820856959	-0.746690753666511	1.74314648238453	0.0819284375956527	0.334214668532338	-5.2025609609771	0.030868231569075
cg22150397	chr12	82752718	0.0609665612483533	-0.957024795781892	1.74314398759056	0.0819288737388731	0.334214668532338	-5.20256522695683	-0.00219681032991259
cg07401045	chr4	6675680	0.0660502851730803	-4.30469287729387	1.74313519725583	0.0819304104920029	0.334214668532338	-5.20258025796543	-0.00080356411050584
cg19429051	chr5	92931994	0.0403405409458746	1.71122110307863	1.7431336140314	0.0819306872786208	0.334214668532338	-5.20258296518774	0.00103085501523681
cg13470367	chr1	38326328	-0.0259511361949534	2.23253440795056	-1.74313342790458	0.0819307198182209	0.334214668532338	-5.20258328345367	-0.003396533058035
cg27379240	chr5	112042919	-0.0266331863874835	-1.73494530805703	-1.74313011715366	0.0819312986216543	0.334214668532338	-5.20258894463797	-0.00408143417020979
cg25367758	chr19	588447	-0.0254805313256526	-2.82984665811973	-1.74310863139608	0.0819350549591723	0.334226929544154	-5.202625683729	-0.00245865243191376
cg06243400	chr7	19157813	0.0923263707715571	-1.34938157780816	1.74309419462612	0.0819375790066198	0.334234163658022	-5.20265036930994	0.00702805332869416
cg12756303	chr2	74692479	0.0599243113995574	-4.08805488021394	1.74308953815955	0.0819383931317579	0.334234422705205	-5.20265833140677	0.00189889993670402
cg13538517	chr7	157549542	0.0600003378475126	-0.686140178867105	1.74308205986513	0.081939700632093	0.334236694253102	-5.2026711185059	0.0114803193578155
cg07515565	chr6	1624386	-0.0480829793142476	1.93853890516355	-1.74307112859772	0.081941611878615	0.334237202388767	-5.20268980972928	-0.00221740100142054
cg11744021	chr6	151342906	-0.0362595975684728	0.975601924534167	-1.74306972860127	0.0819418566596533	0.334237202388767	-5.20269220355554	-0.0112098564963713
cg06966277	chr1	101360436	-0.0333768731029621	-3.92207734026908	-1.74306846792633	0.0819420770816653	0.334237202388767	-5.20269435915708	-0.00217780695764181
cg21387238	chr1	155829263	-0.0469922901529944	-3.12673075579472	-1.74305062203836	0.0819451973878022	0.334246523549022	-5.2027248733	-0.00378145726529019
cg17315014	chr5	138211155	-0.0318948364523865	1.62303513059815	-1.74304681206241	0.081945863564506	0.334246523549022	-5.20273138782241	-0.0110228758355291
cg20408776	chr17	43319382	0.0429814505879918	-0.358961373224171	1.74303894511736	0.081947239118761	0.334249072441775	-5.20274483914624	0.00932517958868739
cg11681366	chr1	5772385	0.0835113200757541	3.44683854068805	1.74302656469706	0.0819494039030562	0.33425484039558	-5.20276600773032	0.00585310372447378
cg22111705	chr4	8430496	-0.031374436456503	-2.83170927471169	-1.74299587608168	0.0819547701761326	0.334273666341376	-5.20281847982677	-0.00478078901717201
cg13996999	chr19	6135519	-0.0347581428571491	-1.4620358381838	-1.742980206539	0.0819575102941648	0.334281780589764	-5.20284527161729	-0.00213714975703161
cg05844420	chr2	171621820	-0.0351601313692724	1.72790063760093	-1.74295378017364	0.0819621316163937	0.334294995642528	-5.20289045488883	-0.00804798820051866
cg26364091	chr22	41633219	0.0204266990703953	2.41985936172634	1.74295309290788	0.0819622518051233	0.334294995642528	-5.20289162995309	-0.000683427263792891
cg12635848	chr8	61874908	0.0608396748658388	0.86090453322133	1.74294376687242	0.0819638827522178	0.334298585598604	-5.20290757525448	0.0105445487637195
cg02019072	chr2	182521926	0.0277734062064873	-2.58044485302129	1.74293120153094	0.0819660802343768	0.334302898821521	-5.20292905886504	0.00535701602267519
cg16716659	chr14	99828141	-0.0366216347298809	3.40896740287534	-1.74292913397481	0.0819664418222737	0.334302898821521	-5.20293259385748	-0.00316652442454357
cg07265549	chr16	27607018	-0.0228134182246379	1.3251903623462	-1.74290833095966	0.08197008006344	0.334314675348182	-5.20296816146445	-0.00737495199706739
cg25706502	chr1	3159208	-0.0687434060464374	-1.15772278794816	-1.74289079631034	0.0819731468018545	0.334319352517577	-5.2029981407121	0.000495223344825435
cg17692971	chr19	19780767	0.0377580211526872	-2.08635827889572	1.74288724265098	0.0819737683337107	0.334319352517577	-5.2030042164194	0.00403017143117285
cg23839729	chr1	244211646	-0.0332745547679743	-3.90044049720795	-1.74288501402569	0.0819741581202448	0.334319352517577	-5.2030080267038	-0.00244781359659311
cg03512997	chr5	132157185	-0.0542378284537141	1.2908541274187	-1.74288460252022	0.0819742300927097	0.334319352517577	-5.20300873025491	-0.00811743841309265
cg04783977	chr19	36157533	-0.0614846473702764	-0.0736815495638572	-1.74286896455767	0.0819769652165168	0.334321860553697	-5.20303546636417	-0.00122036343668402
cg03747309	chr16	3740662	-0.0400697390097051	-2.96669193013688	-1.74286171467081	0.081978233267387	0.334321860553697	-5.20304786136184	-0.00762800183234594
cg21881330	chr14	92938068	0.0495975079065669	2.66154763799542	1.74286116382903	0.081978329613736	0.334321860553697	-5.20304880312379	0.00330443304072936
cg08699655	chr17	78151784	-0.0369140944955188	2.54264939836248	-1.74285656841175	0.0819791333901904	0.334321860553697	-5.20305665979503	-0.00489783726396098
cg14149988	chr9	139048519	0.0386734662476762	-2.32501975467912	1.74285541519886	0.0819793350976605	0.334321860553697	-5.20305863141132	0.00260105959179568
cg06998282	chr8	120651398	0.0544318137384528	-3.40370711986641	1.74285533026843	0.0819793499527856	0.334321860553697	-5.20305877661452	0.00249993958753045
cg23228587	chr11	123756522	0.0479379617868214	2.19053263931119	1.74283782634233	0.0819824115993984	0.334330036050841	-5.20308870243568	0.00859374158610005
cg10659805	chr7	96631680	0.0936160917756142	-3.20705401430861	1.74283528372027	0.0819828563422295	0.334330036050841	-5.20309304943873	0.00710572776984496
cg11318307	chr19	9695355	-0.037182229906318	-4.47499084986681	-1.74282649828277	0.0819843930624602	0.334333240901787	-5.20310806944583	-0.00190984284447557
cg13151498	chr3	185541792	-0.0562712674315709	-2.57402890430903	-1.7428097349514	0.0819873253150253	0.334339676171053	-5.203136728637	-0.0052570144880312
cg16182375	chr10	80900894	-0.0401407789043297	2.07094771304012	-1.74280889172035	0.0819874728157907	0.334339676171053	-5.20313817024782	-0.00431208600830724
cg24801889	chr10	74869770	-0.0428535560437665	3.29848682856555	-1.74280333226997	0.0819884452986435	0.334340513481449	-5.20314767481849	-0.00270356014576256
cg13000004	chr4	149074093	0.0532188108047927	2.42012803860996	1.74279594374871	0.0819897377449247	0.334340513481449	-5.20316030636659	0.00386057939893591
cg16794390	chr17	18148240	-0.0351226693940223	1.71805285036362	-1.74279484059686	0.0819899307165566	0.334340513481449	-5.20316219233016	-0.00234423715697041
cg01573825	chr4	169931453	-0.074170988125974	-3.10623343867377	-1.74278620476823	0.0819914413735335	0.334343611779958	-5.20317695622098	-0.00731265547775919
cg06488187	chr17	25735730	-0.0203093596865838	0.15658447876343	-1.74276086870942	0.0819958735159522	0.334358623107193	-5.20322027055953	-0.0052093952714195
cg27308576	chr3	9124229	-0.0471824289740086	0.158568364473403	-1.74275165571846	0.0819974852312024	0.334359303020213	-5.20323602086648	-0.0154781022599586
cg02718825	chr20	55202842	-0.0313735685921889	1.20165040824776	-1.74275133090978	0.0819975420535131	0.334359303020213	-5.20323657615004	-0.0119261314509692
cg04259001	chr8	141097242	-0.019503000646273	-1.39288889064028	-1.74274575991633	0.0819985166529024	0.334360215184717	-5.20324610014436	-0.00275886198384201
cg19464524	chr10	93870321	-0.0203021978439728	0.917628322475486	-1.74273915894325	0.0819996714509348	0.334361477644669	-5.2032573849203	-0.00738595946951404
cg05675514	chr6	22026015	-0.027947506643412	-0.18053107882202	-1.74273540566623	0.0820003280686517	0.334361477644669	-5.20326380136308	-0.00243815139126258
cg04779233	chr7	38215284	0.0595555403905347	-0.302508787218143	1.74273007390115	0.0820012608425961	0.334362219219889	-5.20327291629841	0.00633275439452086
cg24368400	chr2	122210472	-0.0306427107469498	2.67727689728227	-1.74270286278233	0.0820060214685957	0.334378568802364	-5.20331943472123	-0.00268046386781062
cg15924985	chr15	41913566	-0.0260970875919398	-3.94531930666862	-1.74269392357059	0.0820075854461431	0.334381883909049	-5.20333471648063	-0.000902723621813567
cg07280593	chr19	55085260	-0.0525100628315736	-1.46902841647963	-1.74268772388924	0.0820086701379588	0.33438324470899	-5.20334531491318	-0.00175976901626113
cg10208583	chr5	146232064	0.0503255688737968	2.02562154125433	1.74267803738748	0.0820103649047434	0.334387092989042	-5.20336187403407	0.000243912763314036
cg03203646	chr19	40896064	-0.0212864834096098	2.72913027634282	-1.74266289103172	0.0820130149939575	0.334394836371689	-5.20338776661927	-0.000320609698413854
cg06305891	chr3	195897904	0.0404335995519522	2.8697004106714	1.74264991352857	0.0820152856642755	0.334397971274071	-5.20340995138982	0.00125318227671811
cg21910363	chr3	71034420	-0.048068426498689	2.30264165079293	-1.74264991259386	0.0820152858278229	0.334397971274071	-5.20340995298773	-0.00246269156067092
cg16278996	chr6	13715593	-0.0335406879170064	0.96498929924734	-1.74264524436637	0.0820161026388683	0.33439823965379	-5.20341793318515	-0.00525759299512474
cg21238234	chr15	83879539	-0.062445456712031	-1.67790024139201	-1.74261872987978	0.0820207420682072	0.334414093567073	-5.20346325851902	-0.00634918455237882
cg10150686	chr2	26785332	0.143378755486632	-3.33331048736334	1.74261140178304	0.0820220243553571	0.334416259611078	-5.20347578545385	0.0144034986080742
cg00731459	chr2	240323091	0.032094650446328	-4.58395674916491	1.74260583174271	0.0820229990246781	0.334417171422259	-5.20348530706363	0.000798890789115048
cg07255841	chr5	531305	-0.0568538424189272	-0.81926646906448	-1.74259213122585	0.0820253964394156	0.334423786358639	-5.20350872704883	-0.00565656230587985
cg22234080	chr22	29876942	0.0621263330174889	-1.43994024422281	1.74258723255593	0.082026253657659	0.334423786358639	-5.20351710090607	0.007282582097003
cg19722748	chr7	96627700	-0.0427418836506292	1.75546279621736	-1.74258315650584	0.0820269669312139	0.334423786358639	-5.20352406854739	-0.0123462134670314
cg01103717	chr22	32145601	-0.0405488136952075	-3.51486926955498	-1.74257939218263	0.0820276256597402	0.334423786358639	-5.20353050330533	-0.00277716940958483
cg15162392	chr2	37571729	0.146673063723484	-2.61876427744084	1.74256515993603	0.082030116235788	0.334424917283852	-5.20355483187361	0.014655631637168
cg01593740	chr6	170733450	0.0336610015061972	-0.014219918872398	1.74256342445546	0.0820304199409128	0.334424917283852	-5.2035577984865	0.00399135944828205
cg25669110	chr12	20250310	-0.0684882407623294	-0.300053012112432	-1.74256108535573	0.0820308292794552	0.334424917283852	-5.2035617969153	-0.00851436833517383
cg24997659	chr5	177015777	-0.0165604228910059	-1.37608811196493	-1.74255806436958	0.0820313579494405	0.334424917283852	-5.20356696094464	-0.00425619828951884
cg05633523	chr15	102156835	0.0479224411547203	1.29354129517682	1.74255405613044	0.0820320593921296	0.334424917283852	-5.20357381255604	0.0039149038834374
cg27538497	chr15	72412574	0.0437089757647392	1.96964091747366	1.74255205644994	0.0820324093384615	0.334424917283852	-5.20357723076794	0.0037661298615761
cg08903422	chr17	7328532	-0.0338593410969124	2.48005254168758	-1.74254575448917	0.0820335121966109	0.334426312940762	-5.20358800318186	-0.00315471818194069
cg02970218	chr5	126365232	-0.050965772553032	-2.64445784010038	-1.74253643294469	0.0820351435112193	0.334426312940762	-5.20360393712614	-0.00474338984137651
cg16765663	chr14	77924267	0.027635059026105	-3.92870817901106	1.74252955427612	0.0820363473278495	0.334426312940762	-5.20361569524396	0.000577797564931024
cg02896768	chr1	154179996	-0.0305095849489096	0.727939498397776	-1.74252812684208	0.0820365971409059	0.334426312940762	-5.20361813523621	-0.00710183422995714
cg27605701	chr16	87030604	-0.0571031682570992	-1.07743267755639	-1.74252015223947	0.0820379927753438	0.334426312940762	-5.20363176663094	-0.00444580537127781
cg06855899	chr10	36171949	0.0646395793181319	2.12092686245898	1.74251396924029	0.0820390748747311	0.334426312940762	-5.20364233550425	0.0150626706806269
cg10914727	chr5	132759700	-0.024926528210292	-3.8701829610927	-1.74251360872712	0.0820391379692389	0.334426312940762	-5.20364295174413	-0.00147111836417227
cg07089161	chr7	153287529	0.0887174422375786	-0.568586238639616	1.74251260442567	0.0820393137353059	0.334426312940762	-5.20364466843705	0.0242075989355425
cg08068240	chr11	24518367	-0.0634294543952879	-3.61615442463255	-1.74251147648558	0.0820395111401377	0.334426312940762	-5.20364659646931	-0.00446002463282241
cg02904365	chr1	6761379	-0.0240691551954915	-4.07107481574714	-1.74250373100791	0.082040866714341	0.334428193257848	-5.20365983608503	-0.00079169756726117
cg26551299	chr12	4386468	0.0460394418172702	-2.23399796118749	1.74249907582193	0.0820416814501395	0.334428193257848	-5.20366779332918	0.00227392122161282
cg01454134	chr19	56686707	0.0415645356082993	-1.88510690046345	1.74249374040047	0.0820426152466759	0.334428193257848	-5.2036769132937	0.00605326268364031
cg10994339	chr5	147443536	0.0715192239322763	1.28206819818558	1.74248957055998	0.0820433450511992	0.334428193257848	-5.20368404088334	0.00993170350098516
cg04526124	chr7	23571763	-0.0695627316968861	-3.8920920902882	-1.74248738435326	0.0820437276827078	0.334428193257848	-5.20368777780242	-0.00341232197684964
cg16600432	chr14	64970085	-0.0319432096395168	-1.32877604152421	-1.74247705238975	0.0820455360102019	0.334432502893204	-5.20370543833463	-0.00131028595784738
cg03550773	chr14	35163458	-0.037081154686101	1.23380474161838	-1.74246951636234	0.0820468550060372	0.334432646726906	-5.20371831967916	-0.0107106112275818
cg07291417	chr2	228488880	-0.0702671606171806	2.55548421434055	-1.74246826843712	0.0820470734262504	0.334432646726906	-5.20372045275455	-0.00419586120924353
cg09889997	chr1	7692321	-0.0453531473389239	-0.504642461049746	-1.74245671620886	0.0820490953969121	0.334435547954369	-5.20374019887722	-0.00307533371717161
cg03758047	chr6	3737830	-0.0244170837904016	1.25535643744763	-1.74245561962115	0.0820492873332594	0.334435547954369	-5.20374207325824	-0.00251534704989953
cg06916514	chr15	81785576	0.0542198370251156	2.17123085867311	1.74237699880377	0.0820630493299352	0.334487280375353	-5.20387645561545	0.00854393589240332
cg00448659	chr7	150709877	-0.0612143462677264	0.820824257559764	-1.74237452966082	0.0820634815656858	0.334487280375353	-5.20388067589246	-0.00218455367533266
cg14273093	chr12	124789096	0.0542728911684572	3.98976039476878	1.74236852925936	0.0820645319735111	0.334488499973464	-5.20389093179735	0.00138451871967449
cg14689979	chr5	137143797	0.0567986054131935	2.54195017878029	1.74236227658977	0.0820656265540887	0.334489899592222	-5.20390161884258	0.00582396421846187
cg23439277	chr10	95790874	-0.0608835402239679	2.18933892760819	-1.74235305267309	0.0820672412972755	0.334493419287934	-5.20391738426585	-0.004979810082827
cg14678654	chr20	39321729	0.0377422585771068	-2.17387802260004	1.74234212049164	0.0820691551235633	0.334498157924649	-5.20393606933089	0.00328058626118879
cg00233756	chr3	126373634	0.020055025444169	-3.6245855278149	1.74232966795806	0.0820713351522919	0.334503334875403	-5.20395735281023	8.65110809712549e-05
cg07624815	chr3	14922656	-0.0179490038615685	0.196378432754885	-1.74232628310895	0.0820719277360945	0.334503334875403	-5.20396313806202	-0.00140302762577638
cg04224092	chr14	77247777	0.0263217687068802	0.78080681076332	1.74230576706519	0.0820755195438648	0.334509587048009	-5.20399820304481	0.00263593975060838
cg11043990	chr17	74235759	-0.0344911502278306	-1.88862744128878	-1.74229527167245	0.0820773570544443	0.334509587048009	-5.20401614108074	-0.00118733744034225
cg10937131	chr8	10192199	0.144090507426219	-1.67667486370323	1.74229459107223	0.0820774762136094	0.334509587048009	-5.20401730431427	0.00813915901631879
cg22258045	chr8	145002534	-0.022030964292175	2.02394244082573	-1.74229294702138	0.0820777640538343	0.334509587048009	-5.20402011420721	-0.0046049768398494
cg03155239	chr7	6121256	-0.0355346121471972	-2.47631120366689	-1.74229159030445	0.08207800158829	0.334509587048009	-5.20402243300789	-0.00139342486671437
cg12687069	chr11	5474001	-0.0970276305369599	-0.110561283249447	-1.74228739728479	0.0820787357071158	0.334509587048009	-5.20402959939687	-0.0112333677577748
cg24996315	chr11	134373284	0.0486717668812348	-2.35423239383912	1.74228598840272	0.0820789823770477	0.334509587048009	-5.20403200734674	0.00399017988117992
cg22840234	chr10	92213389	-0.0510542932958645	1.84828314073822	-1.74228319395551	0.0820794716363225	0.334509587048009	-5.20403678338923	-0.00337171170934647
cg01362115	chr15	68075218	0.0220232728084164	1.87880558229872	1.74226984011201	0.0820818096956313	0.334516053978138	-5.20405960659097	0.00087630799005578
cg03909821	chr3	150422049	0.0288152548704987	-3.83859685122972	1.74225640697947	0.0820841616919293	0.33452257758815	-5.20408256513216	9.24824294694926e-05
cg04057288	chr9	130504189	0.0174077560061394	-1.44599180276123	1.74224549373468	0.0820860725234828	0.334524413903432	-5.20410121680932	0.00268939145514674
cg09819033	chr12	12764631	-0.0277364681344989	-4.24535785569494	-1.74224126211723	0.0820868134593415	0.334524413903432	-5.20410844897767	-0.0010544818836963
cg04520948	chr3	184016710	-0.18505863271286	-3.61076586161184	-1.74224096151064	0.0820868660943154	0.334524413903432	-5.20410896273737	-0.0116765624692897
cg03900851	chr8	67351768	0.131951901495464	-0.275726089698869	1.74223479908835	0.0820879451151056	0.334525749553507	-5.20411949477085	0.0207054328667242
cg13171643	chr10	131324189	0.0670627819865713	1.96727319988959	1.74215628145943	0.0821016943153801	0.334578718369519	-5.20425368395954	0.0134976232082432
cg14334258	chr9	110595657	-0.0394158292941191	2.08911160478232	-1.74214367960382	0.0821039011972735	0.334584649686726	-5.20427522038552	-0.00171225884785875
cg26805528	chr9	131872542	0.0552127914249834	-3.57449442197768	1.74213085677275	0.0821061468267062	0.334590738795458	-5.20429713429808	0.00128993631158465
cg26320244	chr12	132663455	0.040149441545612	-0.886259138523559	1.74212654841709	0.0821069013491675	0.334590751438694	-5.20430449713943	0.0137730721134741
cg17386240	chr5	135384080	-0.24115697874917	0.213195287080076	-1.74210971103107	0.0821098501352007	0.334598056305778	-5.20433327151853	-0.0163688981530097
cg19866673	chr12	132237789	-0.0452934416703903	3.29197276501963	-1.74210508654251	0.0821106600519618	0.334598056305778	-5.20434117452539	-0.00385079519619591
cg16854630	chr12	127348285	0.109561908635868	1.46916078921489	1.74210344106885	0.0821109482360346	0.334598056305778	-5.20434398654801	0.0152356348909841
cg18794122	chr2	1652585	-0.114628906335913	2.27682254029839	-1.74209295153753	0.0821127853652172	0.334602480410103	-5.2043619125099	-0.00735016963708779
cg00169122	chr16	89488963	-0.0366026100472136	1.57351644922203	-1.74208618063557	0.0821139712340092	0.33460425062812	-5.204373483507	-0.00861465940755868
cg08043210	chr12	104454294	-0.0417786746509611	1.67333771972645	-1.74208109873681	0.0821148612966838	0.334604815451519	-5.20438216808676	-0.00673417398299281
cg24202620	chr15	23034457	0.0701019042898621	-3.59990554162227	1.74207409057821	0.082116088744554	0.334606755042255	-5.20439414445758	0.00289535518977581
cg22140363	chr12	6561547	-0.0438224763043653	-4.17434356527782	-1.74206776129189	0.0821171973037834	0.334608210154324	-5.20440496065016	-0.0029746853327171
cg03096811	chr10	71871388	-0.0458921723880221	3.8374066189724	-1.74206134495119	0.0821183211228032	0.334609727419239	-5.2044159255714	-0.00153428015909274
cg08593668	chr16	30933467	0.0477013853269911	-4.58828691103813	1.74205531266653	0.0821193776859987	0.33461097060978	-5.20442623414075	0.0011287976586373
cg02608292	chr19	55897501	-0.0209882050095706	-3.3807654515138	-1.74204513334124	0.0821211606343064	0.334614500059655	-5.20444362950651	-0.00105952965029564
cg20813370	chr20	46133250	0.0434421119979255	-1.37462191985323	1.74204178668429	0.08212174682113	0.334614500059655	-5.20444934855929	0.00724419110713131
cg13976496	chr5	135156607	0.023714615575461	-1.68650399149254	1.74202971607899	0.0821238610875492	0.334620052866362	-5.20446997574879	0.00515291083353892
cg12432155	chr4	184907161	-0.0317660537531664	2.02955237801085	-1.74201579432299	0.0821262996533164	0.334623952455729	-5.20449376615329	-0.00470952511893186
cg16443939	chr10	101945124	0.0285902626133083	-3.70620275766993	1.74201567171362	0.0821263211301073	0.334623952455729	-5.20449397567537	0.000299029650959889
cg10897533	chr12	56223504	-0.0220574507648982	-3.83509518180401	-1.7419981660493	0.0821293875454814	0.334633384521909	-5.20452389022758	-0.000721686713206077
cg16584328	chr8	736004	0.0485470210936388	-0.0921103865772643	1.74198752605207	0.0821312513677876	0.334637916535931	-5.20454207224041	0.011827733229007
cg11156702	chr5	9495659	0.0877660163030418	0.962935777111495	1.7419798596708	0.0821325943192021	0.334638879038296	-5.20455517276256	0.0159825308714139
cg15067806	chr1	149146748	-0.085612938279051	1.08290954012963	-1.74197424126509	0.082133578529688	0.334638879038296	-5.20456477361182	-0.00373310853525854
cg03812679	chr17	38170632	-0.0344247152935174	-2.61986268173689	-1.74197330705579	0.0821337421817747	0.334638879038296	-5.20456637000522	-0.00275451386384215
cg01744019	chr16	215593	0.0586723870521518	-1.69737114848957	1.74196064243306	0.0821359607599675	0.334642559222508	-5.20458801145407	0.0102214875801117
cg20214553	chr11	17278779	-0.0375267023892383	2.01135908825839	-1.74195938291972	0.0821361814031441	0.334642559222508	-5.20459016371605	-0.00625539897667904
cg12793753	chr6	75933274	-0.0448877970393072	1.49259300161677	-1.74195528060847	0.0821369000546768	0.334642559222508	-5.20459717375297	-0.00443437342047937
ch.21.664518F	chr21	44269969	-0.0365255239626895	-3.04349812486003	-1.74194507088033	0.0821386886385804	0.334646784328455	-5.20461462008435	-0.00670122281548723
cg12237946	chr15	34394376	-0.0386298133353687	-4.42443645905829	-1.74192633317019	0.0821419712733182	0.334656630498618	-5.20464663872502	-0.00175206371105779
cg13527735	chr3	99833723	-0.0361759266809425	-2.74949841611823	-1.74192269583281	0.0821426085060266	0.334656630498618	-5.20465285409813	-0.00422153112829898
cg12261052	chr3	64009148	-0.0619544648644859	-4.62551105617301	-1.74190251254304	0.0821461445316424	0.334667974534847	-5.20468734246596	-0.00106921923028643
cg18685594	chr6	134211217	0.0709618302081294	-1.01942232747907	1.74189089294818	0.0821481802908763	0.334673206250499	-5.20470719736839	0.0145690142962636
cg22364452	chr1	161255064	-0.0580017797032399	2.35380963652629	-1.74187584051025	0.0821508175470635	0.334680888357713	-5.20473291792313	-0.00798151953142634
cg20697257	chr19	39903534	0.0469166851120978	-2.65630607989444	1.74186950883706	0.0821519269058334	0.334682345755914	-5.20474373697856	0.00107314098519135
cg13628057	chr9	140651049	-0.0597798464629629	2.59016610643183	-1.74184781017258	0.0821557287743561	0.334692927438559	-5.20478081362178	-0.00298333977960863
cg25989668	chr14	92506437	-0.0396474005558466	-3.73798091368585	-1.74184610464417	0.0821560276096326	0.334692927438559	-5.20478372784948	-0.00125507414276499
cg11787367	chr19	38865418	-0.0311085658895531	-3.44245513229922	-1.74181939779809	0.0821607071824722	0.33470892913942	-5.20482936133335	-0.000560401756246123
cg20396069	chr17	46908122	0.025669820985736	-0.701645832282331	1.74180261330422	0.0821636482719734	0.33471784832299	-5.20485804032767	0.00162218625741511
cg26292918	chr1	151826205	0.0377543821652661	-1.31648432527783	1.74178694102654	0.0821663945489409	0.334725973724322	-5.20488481867621	0.00934553394727478
cg04452770	chr12	53267981	-0.0311450888117462	-3.81212486139302	-1.74172938455573	0.0821764808971513	0.334764000374381	-5.20498316017246	-0.000994972229556135
cg15558814	chr15	90118805	-0.0201905457617258	-3.20134371072586	-1.74171262041867	0.0821794188782524	0.334770198397124	-5.2050118029221	-0.00291652730215924
cg10124287	chr12	63328158	-0.0543803382369366	-3.5689296719526	-1.74171212326373	0.0821795060079196	0.334770198397124	-5.2050126523434	-0.00232965877613311
cg08117728	chr6	32179567	0.0316367274541063	-0.3244359633902	1.74166786830711	0.0821872622806693	0.334798731783692	-5.2050882638318	0.00709770332043291
cg16906641	chr7	93763461	-0.0476458310180363	1.9757014717644	-1.74165842609104	0.0821889172323299	0.334802410482004	-5.20510439601668	-0.0020511960150229
cg25109396	chr14	91317056	-0.0429558087831224	-2.35013566008819	-1.74165084174782	0.0821902465714019	0.334804762719062	-5.205117353932	-0.00432434204577536
cg19210763	chr13	110679972	0.0553329880588955	1.86809344278785	1.74162734116765	0.0821943657259231	0.334818479217165	-5.20515750452052	0.0122515567714752
cg19489705	chr5	77146291	-0.0571325981365214	3.18096917658163	-1.74162303419486	0.0821951206653416	0.334818491470488	-5.20516486289755	-0.00320354239029919
cg03393238	chr1	182365068	0.0356447419681273	2.58579672996214	1.7415826772871	0.0822021948220815	0.334841518922853	-5.20523381099539	0.00413564597208749
cg27250927	chr11	18343421	-0.0300083954951421	-4.23050345306602	-1.74158220462913	0.0822022776771651	0.334841518922853	-5.20523461850254	-0.00158523526475052
cg11710595	chr2	15260455	-0.0273213560032371	-1.4139456369158	-1.74157277144713	0.0822039312910819	0.334845191578744	-5.20525073446969	-0.00288919773029717
cg01147079	chr16	72392048	0.0828540590071558	0.64406660186629	1.74155990924875	0.0822061860468454	0.334851312804779	-5.20527270854549	0.0155464979812204
cg07941567	chr20	2637452	-0.0269930614017656	2.34608804880477	-1.74155243605541	0.0822074961279398	0.334853586000867	-5.20528547584738	-0.00338320166847683
cg09965499	chr8	110563678	-0.0598893561715652	1.75029228829189	-1.74154467201976	0.0822088572128543	0.334856066905956	-5.20529873997076	-0.00728368122498346
cg09675299	chr2	168657670	-0.0745977138312192	0.710325899420419	-1.74153852711814	0.0822099344662513	0.334856725821007	-5.20530923791487	-0.0136344192832716
cg06795233	chr2	219737392	-0.0681526620748013	0.428417497196929	-1.74153170457766	0.0822111305289427	0.334856725821007	-5.20532089349364	-0.00345163894664191
cg15162335	chr12	21654546	0.0416638289387685	-2.11204501032938	1.74152303311328	0.0822126507477545	0.334856725821007	-5.20533570769559	-0.000229189638433325
cg24585453	chr1	64058672	0.0681045855736388	-1.96950319627816	1.7415190356802	0.0822133515566898	0.334856725821007	-5.2053425368268	0.00675154019962734
cg23585835	chr8	9764602	0.065396178641622	-1.05437241507579	1.74151837096034	0.0822134680923495	0.334856725821007	-5.20534367241885	0.00436867792511153
cg12583394	chr5	101827323	0.0583105387979976	2.35959229002745	1.74151801166072	0.0822135310831789	0.334856725821007	-5.20534428623777	0.00503745497562202
cg09859805	chr17	79086460	-0.0159718476269918	2.28616737928857	-1.74149811080051	0.0822170200757945	0.334865193585948	-5.20537828420178	-0.0010108770894911
cg13316404	chr10	6191076	0.0286109725067285	-0.684373295341066	1.74149757422678	0.0822171141488629	0.334865193585948	-5.2053792008611	0.0166044076520314
cg19328649	chr17	63053432	-0.0201409926676482	-0.481555762979986	-1.74148603039373	0.0822191380555488	0.334870373787799	-5.20539892177751	-0.00577794995177555
cg16203788	chr2	7229912	0.0543827419341838	2.24844595138489	1.74147460683577	0.0822211409150606	0.334875468172621	-5.20541843709483	0.00247110342534218
cg03018679	chr12	120241922	0.0392145450241696	1.63893846189241	1.74145933119828	0.0822238192105932	0.334883313397676	-5.20544453287483	0.00170936095172403
cg14507482	chr7	51084006	-0.0370323736599587	0.946701564992215	-1.74145421031525	0.0822247170769323	0.33488390716713	-5.20545328096568	-0.00330155193362935
cg24690709	chr4	100768712	-0.0358284233151056	2.27187842477148	-1.74144822091422	0.0822257672343683	0.334885121169522	-5.20546351272818	-0.0040818338397659
cg05594873	chr3	79814509	0.0770238256933468	0.23431120012702	1.74143567911298	0.0822279662985861	0.334891014318789	-5.20548493791865	0.0219760151836897
cg24152976	chr2	236100696	-0.0349419771771613	-1.47488248774164	-1.74142971133298	0.0822290126986885	0.334892212931563	-5.20549513263864	-0.00535478751897406
cg12780124	chr19	1615798	0.0288618539523674	1.89976733272375	1.74142475844685	0.0822298811538989	0.334892686816963	-5.20550359359578	0.00525639822325052
cg14277260	chr19	42721931	0.0396245233862758	-3.37158631269098	1.7413977942785	0.0822346092699915	0.334908879558451	-5.20554965575067	0.00198396677000651
cg22707016	chr15	41098847	-0.0330837955058839	1.76862150475699	-1.74138308738725	0.0822371881888385	0.334915325840584	-5.20557477883583	-0.00509402790700808
cg06574229	chr9	140064863	0.0544605549413293	-1.08860668567828	1.74138018918873	0.0822376964086074	0.334915325840584	-5.2055797296663	0.0140195800546619
cg19552494	chr11	60674271	-0.0246094595438031	-3.58003503649958	-1.74137539568498	0.0822385369892666	0.334915685978403	-5.20558791812277	-0.00255110403115989
cg08273995	chr4	7526521	0.106451954445812	-0.510554340460017	1.74135920288076	0.0822413765835278	0.334924186999699	-5.20561557915958	0.00848540237744949
cg06330375	chr16	2135498	0.0330959958628991	2.36148666534076	1.74133904985812	0.0822449107589737	0.334935516489247	-5.20565000480617	0.00189657833399559
cg19854744	chr11	118850352	-0.0325526983193159	-0.180790785892867	-1.74130487068363	0.0822509049412081	0.334956863851723	-5.20570838920198	-0.00479226450264952
cg08220432	chr4	84453353	0.0588455491486925	0.500428222894672	1.7412933748853	0.0822529210998855	0.334962010952011	-5.2057280259123	0.0170810913725316
cg13481271	chr9	127661777	-0.0282312982154725	2.39441658863855	-1.74126702290203	0.0822575429209958	0.334977168942329	-5.20577303894153	-0.00297067254911232
cg14731698	chr11	120738292	0.0769806887770422	0.18095526889442	1.74126357386899	0.0822581478555644	0.334977168942329	-5.20577893034302	0.019989029083326
cg11911399	chr1	108742837	-0.0394090061624266	-2.2745687282842	-1.74125760875529	0.0822591941003802	0.334978366003284	-5.20578911951354	-0.00472027654246557
cg07068674	chr14	37123778	-0.0755765688591635	-0.940577333568691	-1.74123717295708	0.0822627784976695	0.334989898888714	-5.20582402618657	-0.00836688264715452
cg23596620	chr12	113229465	-0.0789221219990263	-2.66637737334793	-1.74122457435998	0.0822649883291794	0.334995834117446	-5.20584554582508	-0.00696947003249487
cg26576398	chr10	18550135	0.0403649870515751	-1.00993818102605	1.74121658936369	0.082266388946343	0.334997292685636	-5.20585918490164	0.0091082552578603
cg09210225	chr6	31382250	0.0278173003590073	-1.11169238555312	1.74121181398023	0.0822672265870617	0.334997292685636	-5.20586734164742	0.00686470496013897
cg17938607	chr18	77272960	-0.0835852425463661	1.52033812245098	-1.74120966516535	0.0822676035087615	0.334997292685636	-5.20587101199191	-0.00554265913237184
cg19448030	chr8	144390625	-0.0282869637484047	1.99658655826406	-1.74119901859221	0.0822694710353678	0.335001833761799	-5.20588919710853	-0.00332138411989136
cg25101898	chr2	236866987	-0.0329177654669124	2.68235276870813	-1.74119296201107	0.08227053344203	0.335002089032188	-5.20589954213796	-0.00307736994541863
cg17063371	chr7	33631473	0.0582212870093898	1.23566722346077	1.74119008329531	0.0822710384118166	0.335002089032188	-5.2059044591568	0.00944192789358278
cg10506549	chr6	30293618	0.0671810824645423	-5.02803076367145	1.74117468754433	0.0822737390995359	0.335010022484437	-5.20593075588503	-2.48357026093049e-05
cg12601142	chr12	495079	0.0618250799933201	1.20415045141341	1.74116369646566	0.0822756671737373	0.335013692678206	-5.20594952906766	0.0020559176139926
cg16423096	chr14	22279816	0.105012686170765	-1.64174562898467	1.74116097156149	0.0822761451868672	0.335013692678206	-5.20595418329005	0.0108564155014779
cg11631547	chr11	113669901	0.0375330019322361	1.74309184160886	1.74115210496323	0.0822777006151376	0.335016962558476	-5.20596932767025	0.00664572435964383
cg13126206	chr8	22930189	0.0293693333175168	2.49269660980962	1.74114541742978	0.0822788737954901	0.33501867596251	-5.2059807501007	-0.00099686441164637
cg10782668	chr13	28496082	0.0609641488171684	-1.14086284990932	1.74113454404439	0.0822807813203516	0.33502315264816	-5.20599932195102	0.0113351322207431
cg07086847	chr8	145550618	-0.0299883196100761	-3.31187439151941	-1.74112690389617	0.0822821216578927	0.33502315264816	-5.20601237133155	-0.000717672206945213
cg19847271	chr12	57146332	-0.0346111739480646	-4.41409852746928	-1.74112628394098	0.0822822304195478	0.33502315264816	-5.20601343021313	-0.000388612408624603
cg12075928	chr8	141801307	0.0387664366513809	0.722300296201258	1.74109231938629	0.082288189159804	0.33504435080466	-5.20607144100049	0.00343942483226978
ch.20.378963R	chr20	17970480	-0.0475772799046386	-2.33443930143277	-1.7410863480348	0.0822892368097695	0.335045552775441	-5.20608163983513	-0.00696475702120242
cg16161135	chr5	179330491	-0.0318336881130684	2.99751536829831	-1.74107919510877	0.0822904917765874	0.335047000300186	-5.2060938567074	-0.00304932845363493
cg15471856	chr13	19448839	-0.0586029770894415	-4.3672268322774	-1.74107528811626	0.082291177257319	0.335047000300186	-5.20610052965196	-0.00275043610072175
cg14601251	chr15	65913984	-0.0390470121163271	2.55440899784951	-1.7410693287773	0.0822922228305996	0.335047000300186	-5.20611070787142	-0.00522988100404442
cg01818492	chr6	132129363	-0.0430577442492559	-4.12651641332461	-1.74106716706194	0.0822926021088633	0.335047000300186	-5.20611439995245	-0.0024500529411248
cg10588696	chr15	76631894	-0.0451306970847146	0.899302495318116	-1.74105787177309	0.0822942330062992	0.335050576810208	-5.20613027570061	-0.00600487758491519
cg10574431	chr5	148585706	-0.0254128865918677	-0.339668824409975	-1.74104495203671	0.0822964998719223	0.335056742495312	-5.20615234163006	-0.0036614796514462
cg00047532	chr6	42882406	-0.0300001224663172	0.79786411811457	-1.74102250860984	0.0823004378619232	0.335067545820523	-5.2061906729158	-0.00254481451909416
cg05065989	chr7	27205200	-0.113897571840238	-1.37727871536584	-1.74102125196199	0.0823006583615998	0.335067545820523	-5.20619281913905	-0.0139442064290951
cg20985082	chr6	32727265	0.0818746888291796	-0.984738198368786	1.7410148142592	0.0823017879706996	0.335069081154383	-5.2062038140387	0.0201959476827079
cg27107446	chr17	74732859	0.0448642516567888	-3.65228050550644	1.7409749456414	0.0823087839074512	0.335092493518741	-5.20627190442925	0.00192766296414704
cg26815617	chr7	38727894	0.0728064893701065	1.22289864277605	1.74097005210568	0.0823096426328548	0.335092493518741	-5.20628026184283	0.0201393490647478
cg07522981	chr19	51071307	-0.0735254642659706	-3.26840345697209	-1.74096917639963	0.0823097963039096	0.335092493518741	-5.20628175741292	-0.00365197549651003
cg21556191	chr8	12613561	-0.0282358227175789	-3.85691454086228	-1.74094243537344	0.0823144889973888	0.335108534155384	-5.20632742657971	-0.00105052927680788
cg06487194	chr6	15345097	-0.0420372400877439	0.757872457112287	-1.7409365846167	0.0823155157561825	0.335109650336738	-5.20633741859399	-0.00916453083676538
cg03492634	chr3	194115840	-0.102986975454281	1.40250063284396	-1.74092582090198	0.0823174047251495	0.335114276556575	-5.20635580094842	-0.0116463611548491
cg10479629	chr17	36499845	-0.0300950713208137	1.93577704503326	-1.74091743663828	0.0823188761388073	0.335117202839081	-5.20637011958041	-0.00343252528919002
cg00997264	chr1	219259351	-0.0661529245807032	-0.545575437207806	-1.74090671024177	0.0823207586210826	0.335121802498431	-5.20638843800374	0.00439966265175901
cg11904686	chr3	52811517	-0.042189496776036	1.31700057364015	-1.74090177561292	0.0823216246600596	0.335122264244997	-5.20639686527177	-0.010422701180465
cg08805675	chr5	112606254	0.0452305895768114	3.13607464957836	1.74088532335621	0.0823245121233677	0.335130954903631	-5.20642496196163	0.00186220884774702
cg20600051	chr4	22636672	-0.0781205928908165	1.48407092363915	-1.74083622786013	0.0823331291478639	0.335162969389234	-5.20650880427582	-0.0147441815955023
cg23935819	chr19	35490983	-0.0299345054558614	-3.61558290249861	-1.74081690261287	0.0823365212310412	0.335173713712385	-5.20654180612193	-0.00286760715164551
cg21338747	chr17	80798078	0.0285772732989831	-1.49293871985713	1.74081129545341	0.0823375054545351	0.335174656066046	-5.20655138143563	0.00228707532365074
cg17683775	chr9	132515809	-0.0316149929557605	1.54780878286059	-1.74079597240985	0.0823401951538713	0.335182540889378	-5.20657754835289	-0.00803767028071423
cg11971852	chr2	32678846	-0.0414060532058653	1.464073125553	-1.74077422633833	0.0823440124290405	0.335195015553752	-5.20661468338218	-0.00725260794129423
cg11244402	chr13	41237992	-0.0579903253845876	2.33655550698527	-1.74076891103394	0.0823449454920726	0.335195749431557	-5.2066237600776	-0.0070148718877695
cg14778311	chr13	93880842	-0.0919924654026541	-2.11004048374351	-1.74076240385664	0.0823460877914331	0.335196336356748	-5.2066348720412	-0.0141999339631085
cg06454283	chr8	40552037	-0.079637164024317	1.39816247872501	-1.74075362380175	0.0823476291024402	0.335196336356748	-5.20664986521289	0.000976746201180156
cg22747516	chr19	56348889	-0.0397005055928316	-2.23512948013781	-1.74075095896979	0.0823480969099452	0.335196336356748	-5.20665441577139	-0.00634741348311194
cg26336059	chr1	153958977	-0.0318427923899392	-3.50512628256467	-1.74075093682686	0.082348100797114	0.335196336356748	-5.20665445358342	-0.00242590737175746
cg22711797	chr4	39183878	-0.0275316974798148	-3.99549570909463	-1.74073495623451	0.0823509062130942	0.33520222455313	-5.20668174244665	-0.00199699557162189
cg05269323	chr7	150067712	0.10344746028531	1.4159033611705	1.74073412041856	0.0823510529439251	0.33520222455313	-5.20668316970027	0.011175898494085
cg15225418	chr6	31599760	-0.0336681644375732	2.57693684736841	-1.74071370341564	0.0823546372964415	0.335213750044197	-5.20671803391374	-0.00164391911113493
cg27126743	chr14	74880654	-0.0350498738677419	1.07736408792164	-1.74070661207896	0.0823558822615659	0.335214391615343	-5.20673014303415	-0.00509308136171616
cg25310559	chr4	8099033	0.0323634770975867	1.29417605638888	1.74070422948099	0.0823563005572781	0.335214391615343	-5.20673421153197	0.0111548355428198
cg13466725	chr9	92292480	0.029049463501467	2.77637377165683	1.74068494145165	0.0823596868824786	0.335223304608076	-5.20676714735442	0.00143332612098646
cg22506343	chr3	127173672	0.0280087504476189	-1.06682688755883	1.7406831807694	0.0823599960043365	0.335223304608076	-5.20677015383949	0.00735870143557588
cg16903174	chr2	9468351	0.0325442050446532	1.88119602699027	1.74066204353586	0.0823637071285758	0.335233482730597	-5.2068062468731	0.000124100746750178
cg24035107	chr17	2394399	0.0431260506751224	1.77618005776388	1.74066036201942	0.0823640023630407	0.335233482730597	-5.2068091181399	0.0035938061095806
cg03989711	chr17	80970799	-0.0540241860413117	2.09571775689117	-1.74064710601829	0.0823663298330504	0.335238481695816	-5.20683175327655	-0.00528705613102465
cg11995303	chr11	102963161	-0.0309259065483421	-4.10214703086958	-1.74064479094857	0.0823667363152174	0.335238481695816	-5.20683570633056	-0.00169834562615094
cg21026460	chr3	13539059	-0.0491950599590936	2.80330570874545	-1.74063975654179	0.0823676202668302	0.335239015183847	-5.20684430271968	-0.00450511567998291
cg03294149	chr16	57625229	-0.138172471859514	-3.41353767691963	-1.74062950813895	0.0823694197265526	0.335243274777203	-5.20686180207577	-0.00876663528023128
cg18609343	chr7	99717180	-0.0262290041986832	-4.0188329345938	-1.74061877790362	0.0823713038228055	0.335245412130264	-5.2068801240616	-0.00271125615222935
cg15649702	chr11	34177094	-0.0218976881327442	0.476699654732294	-1.74061794167643	0.0823714506554014	0.335245412130264	-5.20688155192334	-0.0016170900609811
cg17716617	chr1	33219580	0.0687558266214733	-4.19837096238942	1.74059088039692	0.0823762024430205	0.335261687183965	-5.20692775881574	0.00105754508007552
cg23291126	chr10	43427850	0.0392517122523234	0.79211266325716	1.74058498913434	0.0823772369406016	0.335262833134725	-5.20693781799973	0.012189507190174
cg07688416	chr11	117714850	-0.0745779765849731	-2.50754541282832	-1.74055758585417	0.0823820490576507	0.33527935326106	-5.20698460797566	-0.00651954135831581
cg17945766	chr6	32966622	0.0518927501766583	-1.69772096379526	1.7405435332589	0.0823845168338693	0.335279528959874	-5.20700860192304	0.00659683194393432
cg22082462	chr14	24540415	0.052288779436015	-0.0620893662201062	1.74053936441582	0.0823852489359543	0.335279528959874	-5.20701571993094	0.00934360081080471
cg12335110	chr4	1542424	0.0274415887881239	-0.766814384819241	1.74053707089029	0.0823856517105828	0.335279528959874	-5.20701963595813	0.0118884345831243
cg22836153	chr5	121412702	-0.142881549673754	-2.70887998301677	-1.74053667746619	0.0823857208014271	0.335279528959874	-5.20702030770053	-0.0209066889096991
cg13260148	chr3	72227294	-0.0340701894710049	-0.528916633990179	-1.74052852771721	0.0823871520233747	0.335279528959874	-5.20703422275692	-0.00596114323382679
cg25564121	chr5	43041152	-0.092693668730242	-2.24316471279334	-1.74052799627744	0.0823872453531179	0.335279528959874	-5.20703513014634	-0.0171975167453387
cg10335493	chr3	46246360	-0.0311915983371166	2.40397968325315	-1.74052732639321	0.0823873629961564	0.335279528959874	-5.2070362739178	-0.00194632618599699
cg18235746	chr7	113011963	-0.0569913899419331	2.30775830213205	-1.740521965883	0.0823883043976266	0.335280295797459	-5.20704542652673	-0.00523620890521181
cg19225068	chr10	22614933	0.0986690441560644	-4.43995185907149	1.74050651195375	0.0823910184329714	0.335288276312127	-5.20707181262236	0.00559846256943963
cg05350020	chr18	77479228	0.0144235078525431	2.51902575856993	1.74050196150971	0.0823918176006061	0.335288464243856	-5.20707958202316	5.35086551767261e-06
cg13901137	chr13	46357647	-0.0754659314007048	0.17814989086624	-1.74046001852045	0.0823991840971412	0.335315377271336	-5.20715119428602	0.0112225514473078
cg27016906	chr6	111195967	0.0416363219532522	-3.13450537325845	1.74044094550079	0.0824025340911668	0.33532343797141	-5.20718375845174	0.000758982344236006
cg08302325	chr6	106551827	-0.0320372927915498	1.8557278869241	-1.74043794856287	0.0824030604848024	0.33532343797141	-5.2071888752174	-0.00606580402951995
cg01735890	chr20	62884594	0.0323725012173239	2.86392710051746	1.74043587838468	0.0824034241004128	0.33532343797141	-5.20719240969212	0.0014085517219804
cg11229230	chr2	112944829	-0.0301599751861514	3.31603854656376	-1.74040390402107	0.0824090403902713	0.335340785403582	-5.20724699991532	-0.00164774145644742
cg17385662	chr22	39436143	-0.0269087224382161	1.40122672192733	-1.74039899995172	0.0824099018164933	0.335340785403582	-5.20725537260545	-0.00682182408970833
cg10668781	chr12	2307325	0.0302369010679303	2.0995838027567	1.74039874599657	0.0824099464252844	0.335340785403582	-5.20725580618099	0.00317328129795502
cg19791727	chr10	21798015	-0.0305714982764532	1.54938675683469	-1.74039249123455	0.0824110451190651	0.335342191655948	-5.20726648486581	-0.00517656060481908
cg21114840	chr21	40752097	0.0425562567190938	-0.570702081486992	1.74038394541422	0.0824125462729155	0.335345235534559	-5.20728107498744	0.00331530975639827
cg04391135	chr1	3427598	0.0634196860249735	-0.179535854033236	1.74037882011984	0.0824134465898252	0.335345834511781	-5.20728982527416	0.011881167032265
cg12602112	chr13	78493294	0.0387169982268059	-3.92904296762053	1.74034572368128	0.0824192605525222	0.335362087268667	-5.20734632938202	0.000713084390768941
cg02535924	chr10	38382919	-0.0562177655929061	-3.25770287534284	-1.74034449337512	0.0824194766835377	0.335362087268667	-5.20734842980965	-0.00548939982133458
cg06555661	chr12	132259779	0.0371414260416786	2.94598500537546	1.74034322064191	0.0824197002683089	0.335362087268667	-5.20735060266898	0.00149045460421982
cg03066754	chr17	76506831	0.0738193053294163	3.00105642538131	1.74033277287872	0.0824215356761021	0.335366490878369	-5.20736843943421	0.00962697937948886
cg21275801	chr17	14199875	0.0343112914368778	1.45374035173465	1.74032610656278	0.0824227067966068	0.335366495578772	-5.20737982033299	0.00525582401773805
cg06335251	chr10	31320888	-0.0649968724514911	-4.74343006917422	-1.74032419193706	0.0824230431554186	0.335366495578772	-5.20738308902113	-0.00215547605526504
cg25230532	chr9	34646550	0.0528247003008684	-2.18091933011481	1.74031648027174	0.0824243979414749	0.335368943470527	-5.2073962544981	0.00194968038588816
cg05860956	chr12	312595	0.148305292779902	-1.22179313297719	1.74029098643006	0.0824288768307595	0.335384102573575	-5.20743977757756	0.0115394315777928
cg08091771	chr3	62175349	0.0293585988827456	0.664293143106262	1.74028311123546	0.0824302604254766	0.335386667474441	-5.20745322198028	9.13000671836084e-05
cg04414683	chr17	41978121	-0.0850603252915285	-3.72962611542896	-1.74027035791543	0.0824325010992092	0.335392719521689	-5.2074749941111	-0.00395611963598956
cg02599463	chr1	156611574	-0.039845246042423	-3.32383352672206	-1.74026366712794	0.0824336766459983	0.335392892553156	-5.20748641638361	-0.00336614741972306
cg00866215	chr4	54956702	-0.0405180830449031	1.19362093942854	-1.74026116286196	0.0824341166398398	0.335392892553156	-5.20749069156554	-0.00417609304192168
cg16775939	chr3	197247220	-0.0396709383111201	2.70076131230707	-1.74025725474603	0.0824348032907421	0.335392892553156	-5.20749736333137	-0.00443761417304545
cg20458044	chr17	57904327	-0.0333591756211276	2.24316634078449	-1.7402332522617	0.0824390205981228	0.33540320969057	-5.20753833900597	-0.00282818351335257
cg10765857	chr11	6948101	-0.0110230390887591	-1.1671133850511	-1.74023323442452	0.0824390237322333	0.33540320969057	-5.2075383694564	-0.00251371442308729
cg02938063	chr17	7738776	0.0554787253563103	-3.32828893674224	1.74022996137716	0.0824395988299312	0.33540320969057	-5.20754395697324	0.00349085210418019
cg08146221	chr12	6875198	-0.0243841664171289	-2.0990780435215	-1.74021526959043	0.0824421803215303	0.335410647794918	-5.20756903763274	-0.00531875163958342
cg18801045	chr5	10751081	0.0347180912019659	1.35452529492049	1.74019883876775	0.0824450674567355	0.335419329243113	-5.20759708678956	0.000550462923258666
cg12755471	chr12	93096780	-0.0369238125770961	0.992778018572334	-1.74019147126807	0.0824463620605894	0.335421531540856	-5.20760966380797	0.00401228082628668
cg09124415	chr4	122611137	0.0412294887080464	1.30309749059459	1.74018153905494	0.0824481073574626	0.335425567363328	-5.2076266189513	0.00208012366370014
cg02487987	chr5	52153575	-0.0413987824086847	1.74654155010317	-1.74017700581186	0.0824489039527492	0.335425743522419	-5.20763435755603	-0.00196061772475353
cg25026926	chr17	48266268	-0.0445025732925028	0.75114605494417	-1.74016937953114	0.0824502440801512	0.335425913126119	-5.20764737617579	-0.0071311705572582
cg13661827	chr9	111885602	-0.0378064020047409	2.16361513542481	-1.74016819500218	0.0824504522329715	0.335425913126119	-5.20764939824841	-0.00195401656204131
cg18302629	chr7	1921576	-0.0278431006702425	1.715994157309	-1.74014181837203	0.08245508740971	0.335440477433603	-5.20769442462327	-0.0021795839355947
cg05521717	chr6	166826097	-0.0577381442646947	0.826651879914619	-1.74013518064724	0.0824562538933569	0.335440477433603	-5.20770575548259	-0.00568198207929194
cg05102670	chr11	2397323	0.0439422040609218	0.522101164901384	1.74013496241724	0.0824562922443337	0.335440477433603	-5.20770612800906	0.0202427957703992
cg01752322	chr11	69481117	0.0466394948259097	3.16185217466551	1.74012793829749	0.0824575266463584	0.335442434472324	-5.20771811841189	0.00347261909199137
cg02031308	chr1	240654013	-0.0366142335723648	1.61184337138222	-1.74012161875565	0.0824586372403855	0.335443887821122	-5.20772890603622	-0.00735054981436334
cg25659677	chr19	2785212	0.0322274537363799	-3.95720626688062	1.74011615931703	0.0824595966899729	0.335444726289458	-5.20773822541063	0.00144186872515984
cg12666530	chr18	59737385	-0.0593260144937629	2.74273451636689	-1.74009697829825	0.0824629676617472	0.335451183511969	-5.20777096757644	-0.00467271282257287
cg26140961	chr14	21121353	-0.0372109042795783	-3.67402398293309	-1.7400966071727	0.0824630328863817	0.335451183511969	-5.20777160108745	-0.00356351909451069
cg03938060	chr16	4788451	-0.0215747074807164	0.46434173265915	-1.74008637494393	0.0824648311983518	0.335451183511969	-5.20778906744145	-0.00327902645195721
cg24639178	chr12	118496434	0.038146368361118	2.69008376292859	1.74008622335098	0.0824648578410196	0.335451183511969	-5.20778932620893	0.00328553922002639
cg11240634	chr11	69519263	0.0300490960349485	-3.43176207151114	1.74008502600558	0.0824650682763504	0.335451183511969	-5.20779137006367	0.00149287141277504
cg18168520	chr8	1913217	0.0466282831924732	-1.44221908736809	1.74007615794138	0.0824666268661348	0.335451183511969	-5.20780650770316	0.0115979568291019
cg16792957	chr8	97273974	0.0282051804042923	-4.1119307546325	1.74007326131754	0.0824671359619467	0.335451183511969	-5.20781145217581	0.000397099272395715
cg09999582	chr2	103352711	-0.0323998589004105	-3.27591342497054	-1.74007283531913	0.0824672108334674	0.335451183511969	-5.20781217934498	-0.00299561587478309
cg25457191	chr19	34895442	-0.0391521768349163	-3.01360934659774	-1.74006595995354	0.0824684192237326	0.335453034449384	-5.20782391540618	-0.00286384835398557
cg01985343	chr19	2278451	-0.0287126883944844	1.87456850902306	-1.74003478160791	0.0824738992016587	0.335471219187533	-5.2078771354156	-0.0024248424797374
cg17661462	chr19	7741838	-0.0445062249023142	-1.21415391635373	-1.74003195180369	0.0824743965892303	0.335471219187533	-5.2078819657153	-0.00543497072878257
cg09253508	chr19	12721610	-0.0235285750392196	-4.02309280393933	-1.74001147691953	0.0824779954808026	0.335482793358066	-5.20791691483727	-0.00124710730095803
cg02744945	chr13	32738953	-0.0315589553245259	-2.28887622391794	-1.7399928974389	0.0824812613258483	0.33549301264845	-5.20794862829317	-0.00480646286135697
cg24746997	chr6	32098152	-0.0695948913810734	-3.85579663766662	-1.73998610923772	0.0824824545615967	0.335494801478709	-5.20796021504171	-0.00209529355059278
cg20893031	chr12	108306467	-0.119999849171512	-2.28072035071229	-1.73997454099112	0.0824844880701179	0.335500008028262	-5.20797996072426	-0.0147744121414775
cg19486482	chr2	56411208	0.0420467674538966	-2.98510314632478	1.73996425783289	0.0824862957153478	0.335503462852391	-5.2079975127981	0.000808194027389825
cg19429281	chr19	53496738	0.0962457648591132	-4.03009303616497	1.73996113658405	0.082486844396598	0.335503462852391	-5.20800284036195	0.00609029468537422
cg00338002	chr1	28198813	0.0328896945347742	-1.90817926968652	1.73994981942135	0.0824888338543337	0.335506065250818	-5.2080221572003	0.000747016253982463
cg15590133	chr15	25338219	-0.0253835463156986	-2.11293709501274	-1.73994788604317	0.0824891737291282	0.335506065250818	-5.20802545719827	-0.00400852875629282
cg14607011	chr10	135171746	-0.0245842817891894	2.23465946324426	-1.73994463838221	0.082489744648499	0.335506065250818	-5.20803100047933	-0.00529207187451763
cg16311344	chr1	36273482	-0.0383390887271052	-4.26709206350243	-1.73992662056264	0.0824929121317656	0.335515883524007	-5.20806175406987	-0.00136590252997301
cg09863248	chr2	60154033	0.0693161156206719	2.47520260029966	1.73991232729753	0.0824954249189181	0.335523038856477	-5.20808615020668	0.00755474514741883
cg10814005	chr14	91711041	0.0333345443576457	-0.420531219974041	1.73990097928173	0.0824974199691448	0.335528088352614	-5.20810551917026	0.00914739444967039
cg23352808	chr19	30436621	0.0661309751800691	2.11964465571033	1.7398831506464	0.0825005544309526	0.335534859044531	-5.20813594910043	0.00340746646174672
cg09203961	chr13	31040215	-0.034117236241742	-3.8622358584138	-1.73987291797992	0.0825023534851996	0.335534859044531	-5.20815341408532	-0.0035206232711357
cg18273088	chr18	57567158	-0.0261845687883351	-3.75737718256716	-1.73987233499042	0.0825024559843441	0.335534859044531	-5.20815440912137	-0.00132745985173217
cg01107476	chr5	137804819	0.0395772382808551	2.52596553983604	1.73987210616455	0.0825024962157251	0.335534859044531	-5.20815479967715	0.00282931132947251
cg10783680	chr17	74099835	-0.0654862743736043	-2.87779363723432	-1.739870080267	0.0825028524027879	0.335534859044531	-5.20815825743965	-0.00233032111514937
cg17009813	chr14	77041277	0.0630158517062435	0.161426505296761	1.73985766314393	0.0825050355704163	0.335540673212807	-5.20817945065685	0.0290708035266869
cg17343167	chr5	177542603	-0.0310802481717376	-0.377036913511255	-1.7398413168483	0.0825079096333187	0.33554929705911	-5.20820734985407	0.000291198798638537
cg21134232	chr7	27155548	0.0631105205765437	0.471018361489108	1.73981687853583	0.0825122066147743	0.335563707525925	-5.208249059696	0.0154926290193016
cg14630357	chr2	154729917	0.115361726226628	-1.60450352586954	1.73981107204348	0.0825132275954087	0.335564794889337	-5.20825896978286	0.00867569287708153
cg02255454	chr3	176635508	-0.0410894334215841	1.95648932235776	-1.73980150998889	0.0825149089551598	0.335565746545121	-5.20827528951123	-0.00382492885721541
cg07733576	chr3	187462173	0.0343515236644911	-1.32005889339886	1.73980116953173	0.0825149688205232	0.335565746545121	-5.20827587057386	0.00165802133378357
cg09059635	chr9	135042197	0.031344430827876	-1.52817928265034	1.73978273943924	0.0825182095869554	0.335575861037685	-5.20830732528405	0.003969492293112
cg03943270	chr16	53468205	-0.028866358276475	-3.68394450469313	-1.73977475191662	0.0825196141532984	0.335578508159755	-5.20832095751755	-0.0031836723132823
cg13535416	chr11	1483169	-0.0950066602823185	1.04846076913112	-1.73976681858581	0.0825210092095213	0.335581116559484	-5.20833449720124	-0.00518146405598618
cg03390873	chr22	47069200	0.0620514663099761	1.8418900740225	1.73974438977845	0.0825249533625028	0.335593130371478	-5.20837277574358	0.0066246149393745
cg04801003	chr2	69240754	-0.164780428022575	-2.82915450159056	-1.73974144735239	0.0825254708056902	0.335593130371478	-5.20837779745377	-0.00925503875616845
cg08188318	chr6	34984953	0.0496204959110322	0.257646195220933	1.73972396839823	0.0825285446385089	0.335602565316085	-5.20840762784908	0.00768337184663992
cg11034619	chr10	49482767	-0.0180052514499806	0.767973354852438	-1.73969378154655	0.0825338534897285	0.335621088714149	-5.20845914543576	-0.00831961178786977
cg23426156	chr8	126557901	0.0330959200397992	-1.71870997269256	1.73968606785181	0.0825352101135592	0.335623540323334	-5.20847230966589	3.62274625336223e-05
cg03717961	chr10	49705591	-0.0230340040839383	1.48057521077999	-1.73967498691602	0.0825371589729332	0.335626879080308	-5.20849122034554	-0.00738532083261423
ch.1.183610071R	chr1	185343448	-0.0755142108910934	-3.8376094577488	-1.73967282808822	0.0825375386610858	0.335626879080308	-5.20849490457836	-0.00353230067586677
cg18947527	chr4	56458513	0.0690593631394374	0.102769680357964	1.73966754562958	0.0825384677300459	0.335627591995721	-5.20850391954778	0.00686716179781865
cg24659295	chr1	51680516	-0.0349387126463894	-3.52742553461966	-1.73965031246794	0.0825414987254474	0.335634611998867	-5.20853332923027	-0.00356074839582697
cg24641027	chr7	128050275	0.0272188845358269	-3.93829223983895	1.73964487994246	0.0825424542252796	0.335634611998867	-5.20854260018267	0.000561093368264279
cg04093633	chr15	82469848	0.0420896934838862	0.846254692312855	1.73964487325645	0.0825424554012547	0.335634611998867	-5.2085426115928	0.00686208587810611
cg03099728	chr19	58716135	-0.0555756146972873	-2.89839832434634	-1.73963291849712	0.0825445580959905	0.335640096977997	-5.20856301305389	-0.00178623689314678
cg22709071	chr6	32041613	0.035984281886963	1.50876103013581	1.73960503846832	0.0825494620184505	0.335656972017383	-5.2086105913344	0.0111167672813068
cg07556569	chr3	53860720	0.0755921326779256	1.67638915344471	1.73959569096031	0.0825511062395929	0.335660592495238	-5.20862654302729	0.0130799779211597
cg05199503	chr15	40728355	-0.083017844013906	-0.126059020415631	-1.73957471708494	0.0825547956287944	0.335672528677469	-5.2086623350201	-0.00995701618048356
cg15149712	chr19	38956783	-0.0467406115674773	3.62784561160696	-1.73957006882581	0.0825556132944565	0.335672788155901	-5.20867026723312	-0.00167536792444645
cg04739880	chr6	35017865	-0.030136585881604	1.43654880972689	-1.7395595906933	0.0825574565052536	0.335677217478713	-5.20868814799655	-0.0114300781039829
cg13708727	chr12	7282928	-0.0648084825250701	-4.81004363784754	-1.73955453133435	0.0825583465102757	0.335677771037516	-5.20869678167267	-0.00184958299614211
cg05956076	chr6	32074934	0.0311357271001045	0.473490269661976	1.73955014714974	0.0825591177499289	0.335677841697054	-5.20870426315968	0.00588415784275786
cg05628394	chr4	2043973	-0.0344427306157675	-4.34712674986025	-1.7395354384442	0.0825617052606256	0.335685297080252	-5.20872936301346	-0.00136708801923682
cg26418433	chr6	33239716	-0.0377743968942729	-4.0925930154401	-1.73952541315443	0.0825634689168656	0.335689402671403	-5.20874647067393	-0.00106428831505358
cg01340310	chr17	536443	-0.0537883917046944	2.03657800956494	-1.73951075715615	0.0825660472658267	0.335691807207376	-5.20877148023397	-0.00813113183541192
cg09694381	chr1	225662350	-0.0333581567050692	1.16147384311185	-1.73950957873178	0.0825662545823705	0.335691807207376	-5.20877349113367	-0.00424405817785145
cg03114585	chr1	22351389	0.0724451415393482	-3.33388633606806	1.73950919554605	0.0825663219951396	0.335691807207376	-5.20877414501331	0.00122908640259668
cg02624051	chr15	42371635	0.0295487628278067	-2.04696151538645	1.73949264097472	0.0825692344362032	0.33570058318755	-5.20880239409616	0.00391531478249707
cg22510037	chr12	113772128	-0.0353905089968534	-3.65657768306566	-1.73948382109728	0.0825707861488584	0.335703509502763	-5.20881744441962	-0.00263420888445867
cg10369509	chr13	23949135	-0.0217621966749009	-2.83842750230727	-1.73947917012947	0.0825716044198467	0.335703509502763	-5.20882538084537	-0.00225140458457958
cg12766407	chr15	56657635	-0.071110363990021	-5.03205450123065	-1.7394688740623	0.0825734158884427	0.335703509502763	-5.20884295001145	-0.00143632364397112
cg04191427	chr17	78833259	-0.0450422231099929	2.14608923072278	-1.73946500696459	0.0825740962658996	0.335703509502763	-5.20884954878428	-0.005096728072852
cg00073549	chr16	87609078	0.0451925731860946	-0.47346774209788	1.73946289537506	0.0825744677810431	0.335703509502763	-5.20885315197126	0.0143707739064463
cg04919982	chr12	18243179	0.0810110898865978	-0.492436009143131	1.73946283894738	0.0825744777090024	0.335703509502763	-5.20885324825861	0.0147436333769105
cg15808426	chr19	57154302	-0.0765036177432774	-1.45092219338999	-1.73945656405758	0.0825755817274229	0.335704932806437	-5.2088639556173	-0.00480868564556791
cg01694663	chr5	179275718	-0.0421412107806379	1.4127313804264	-1.73944536035324	0.082577552962559	0.335709881657482	-5.2088830733213	-0.00518065218519681
cg15400101	chr4	82348507	-0.0328606731577974	1.22145823099635	-1.73942294696499	0.0825814965997374	0.335722848926667	-5.20892131856771	-0.00658883020767353
cg20165416	chr10	89264080	0.0476292803932863	-1.13480286399776	1.73941338579611	0.0825831789346399	0.335725070630327	-5.20893763318892	-0.00110535276659629
cg11341142	chr12	72152267	0.038868049162655	-2.17658263279241	1.7394112710884	0.0825835510316724	0.335725070630327	-5.20894124159094	0.00329454905543425
cg13607835	chr7	2727765	-0.0787110605771093	-3.9096803960848	-1.73940321694379	0.0825849682250259	0.33572776680364	-5.20895498462856	-0.00407293113349103
cg00316223	chr2	242148936	-0.0402627887542746	2.26956604253156	-1.73939470606105	0.0825864658067165	0.335730789722672	-5.20896950694441	0.000224719744980728
cg13562841	chr17	76121872	0.029936408465375	3.32085276837394	1.73937611896315	0.0825897364840004	0.335740343154786	-5.20900122229491	0.0013254118059528
cg02063360	chr14	105452560	0.0230910898598976	-3.71133562759933	1.73937246056011	0.0825903802470202	0.335740343154786	-5.20900746462507	0.000464540743741304
cg02991338	chr14	29236017	-0.100556009039257	-2.39718223082286	-1.73936849615225	0.0825910778617983	0.335740343154786	-5.20901422907638	-0.0232929550768785
cg21529532	chr4	189012434	-0.0438415562059948	2.34758823051405	-1.73936206140699	0.0825922101907563	0.335741881076152	-5.20902520862092	-0.00438737696838665
cg11511184	chr4	132686909	-0.0636872487871491	2.66620150500424	-1.73934524069926	0.0825951702081843	0.335750848555856	-5.20905390944463	-0.00380369259897084
cg16778274	chr8	143262517	0.0879409756526533	-2.51208606107944	1.7393397917106	0.082596129110317	0.335750964234205	-5.20906320688184	0.00364202993756235
cg23752828	chr12	57941309	0.074783356028139	-0.733371723014614	1.73933370140379	0.0825972008810468	0.335750964234205	-5.20907359854594	0.0112212113402195
cg08988543	chr4	100140396	-0.0409451416941673	2.44017934914775	-1.73933222476266	0.0825974607417012	0.335750964234205	-5.20907611807837	-0.00365829360480052
cg01298987	chr16	30005856	-0.0175735338574783	0.914021236135076	-1.73932280002319	0.0825991193316211	0.33575147265474	-5.20909219907661	-0.00343112077217911
cg16625671	chr5	157602665	0.0405202587120086	1.51298839749881	1.73931513273088	0.0826004686614395	0.33575147265474	-5.20910528136034	0.00485395716836257
cg01660911	chr22	17082772	-0.0526298434373924	-3.26914153822155	-1.73931463660302	0.0826005559732074	0.33575147265474	-5.20910612787432	-0.00411825448947037
cg10750464	chr19	11534062	0.0600888379744682	1.15805613488105	1.73931437550001	0.0826006019238232	0.33575147265474	-5.20910657337908	0.0113852274646222
cg24808318	chr11	66336150	-0.105548135667869	-3.84388504988261	-1.73929329321559	0.0826043121906982	0.335760075186182	-5.20914254462485	-0.00560462672142159
cg01825058	chr7	150946114	-0.0713600035892062	-4.73246096613169	-1.73929021636781	0.0826048536958346	0.335760075186182	-5.20914779440171	-0.002679442038712
cg17958577	chr5	488589	-0.037299277617028	-0.804022202826628	-1.73928949625455	0.0826049804314856	0.335760075186182	-5.20914902307145	0.0022038187138963
cg23281012	chr11	118992792	-0.0491234050708382	-4.09015183303979	-1.73927019764103	0.0826083769316158	0.335769361970939	-5.20918195051433	-0.00241811418214046
cg25898076	chr12	131559071	-0.0522744805039784	-0.643043453379262	-1.73926794535132	0.0826087733354854	0.335769361970939	-5.2091857933648	-0.00326124408886413
cg24531714	chr8	67475459	-0.0640421602560362	2.38778724747299	-1.73925602351001	0.0826108716099771	0.335774825550856	-5.20920613429583	-0.00750386626958577
cg25098707	chr2	220042932	-0.0448592219993745	-3.57203433397158	-1.73924149021429	0.0826134295657186	0.335775031336269	-5.20923093067895	-0.00253459711396617
cg01785568	chr4	4864833	0.0786669067926786	-0.635784636507189	1.73923886739378	0.0826138912062564	0.335775031336269	-5.20923540565466	0.0287382240558667
cg00413030	chr7	158947138	0.117716551202427	-0.388856184183906	1.73923623553004	0.082614354440595	0.335775031336269	-5.20923989605298	0.0146799716097917
cg07021523	chr1	16810670	0.0557862508592889	2.44267941426119	1.73923619701815	0.0826143612190893	0.335775031336269	-5.20923996176067	0.00432269235662519
cg08065252	chr19	36360489	0.0770360946083738	-2.66691871799435	1.73923431407518	0.0826146926372011	0.335775031336269	-5.20924317437108	0.00271817536169108
cg08748170	chr5	54518667	-0.0337715811015013	1.20923846812018	-1.73921560474469	0.0826179857383001	0.335784295765113	-5.20927509537968	-0.0100484921607789
cg10275917	chr7	7478820	-0.0257781351787517	0.695019074576394	-1.73921279515244	0.0826184802746374	0.335784295765113	-5.20927988894888	-0.00894542842079205
cg11491056	chr17	39845092	-0.0642000084518656	-4.61274923342396	-1.7391674779901	0.0826264572035305	0.335812594848148	-5.20935720550084	-0.00117922466670915
cg07212940	chr3	62304165	-0.0937050779592714	-1.91282349139133	-1.73916467006943	0.0826269514868419	0.335812594848148	-5.20936199608713	-0.0128933534326438
cg25743819	chr2	173245704	-0.0518682469954433	1.65109466086138	-1.73915396372867	0.0826288361652667	0.335817189445224	-5.2093802620778	-0.0112157924374634
cg11607276	chr3	141456799	0.0582606726254142	-4.48980392733197	1.73914731381209	0.0826300067933076	0.335818881966635	-5.20939160738408	-0.000459000867166756
cg20872422	chr2	239312497	-0.0348944141866378	3.17766360985387	-1.73913278127788	0.0826325650966965	0.335826214095203	-5.20941640093731	-0.00372054643156239
cg13486491	chr13	36944640	-0.0684317657188882	2.48406733804441	-1.73912374524873	0.0826341558292916	0.335829613830651	-5.20943181695262	-0.00441713430916557
cg23429036	chr2	215369157	-0.0459881580951862	0.288794326673577	-1.73911223920495	0.0826361814275026	0.335834780804953	-5.20945144684861	-0.00716352205476489
cg02831090	chr19	19976679	-0.0315363533414986	-3.65459198535729	-1.73909523994666	0.0826391741605318	0.335841770615289	-5.20948044821326	-0.00375939253060785
cg26528791	chr15	81575055	0.0356781038911337	2.17311017121453	1.73909390141899	0.0826394098131414	0.335841770615289	-5.20948273177916	0.0030898103203989
cg02856842	chr1	249105687	-0.0216844959785339	0.0980605928020926	-1.73907104797997	0.0826434333275619	0.335855056678715	-5.20952172012224	-0.00439876042295784
cg24510518	chr8	144358898	0.0291915085181013	-1.47725571671015	1.73905580492797	0.0826461170664478	0.33586289782891	-5.20954772473849	0.00416324702236959
cg05582470	chr9	132804280	0.0459412772989411	-4.09440599362807	1.7390432365059	0.0826483299550106	0.335865829635874	-5.20956916627205	0.00281255169815505
cg06786630	chr3	4509421	-0.0439463639655243	0.340311869340327	-1.73904313932252	0.082648347066017	0.335865829635874	-5.20956933206482	-0.015210650639694
cg27287791	chr15	49103304	0.0497842207395913	-3.87832732256009	1.73902893256779	0.0826508484698624	0.335871806244021	-5.20959356838299	0.000857968229511619
cg11376305	chr19	49127510	0.0467362642088656	-3.8098414830995	1.73902621844421	0.0826513263565287	0.335871806244021	-5.20959819857813	0.000843765376747546
cg06277909	chr16	951805	0.0440684125947429	-0.726351103468594	1.7390073547429	0.0826546478264267	0.335882238419855	-5.20963037916239	0.0127848144710948
cg02789394	chr6	112191479	0.0513027739476862	2.38993949292541	1.73899731995315	0.0826564147694913	0.335886353359582	-5.20964749789971	0.00491351842193943
cg13850234	chr6	130031588	-0.0569711600209773	-3.89444849454876	-1.73898621361198	0.0826583704289773	0.335891235093808	-5.20966644452439	-0.00462617797728344
cg01382671	chr11	62622925	-0.0525907364424076	-2.82085909559778	-1.73898164992264	0.0826591740368739	0.335891435295325	-5.20967422981777	-0.00368081474290324
cg11635401	chr19	17322527	-0.0206935999248901	2.26503112128394	-1.73890337738445	0.082672957828286	0.335944380911156	-5.20980775344163	-0.00212315104168415
cg26853374	chr12	19768064	-0.0544364909871397	2.0550223400004	-1.73889839219381	0.0826738357834886	0.335944882734078	-5.20981625738176	-0.00798309227804805
cg07184541	chr7	99036328	-0.0348535611486138	-3.54929839815938	-1.73888014569865	0.0826770492869959	0.335954874954737	-5.20984738278711	-0.00226084521380665
cg17127132	chr2	85788382	-0.0242626359768866	-3.61902002099593	-1.73886187770318	0.0826802666787846	0.335962742230414	-5.2098785445451	-0.00287648455968993
cg18050213	chr14	94595944	-0.0307395570243617	-4.14737847038332	-1.73886058479516	0.0826804943918978	0.335962742230414	-5.20988074999033	-0.00310430969915667
cg00132782	chr10	115801018	-0.0338718023144693	2.2091469257323	-1.73884869076847	0.0826825892483923	0.335965374198567	-5.20990103876999	-0.00503989398112348
cg09233156	chr15	96531769	0.0397714175663842	-3.33412544030194	1.7388441053707	0.0826833968712123	0.335965374198567	-5.2099088604852	0.00107915234497019
cg06549928	chr1	89990868	0.0674319349879226	-2.9716273577728	1.73884405558027	0.0826834056408002	0.335965374198567	-5.20990894541701	0.00187475249315769
cg22749423	chr5	177596576	-0.0348092906583338	1.35627306562642	-1.73882017038624	0.0826876126269612	0.335977350616598	-5.20994968815708	-0.00231442419618
cg13702629	chr15	66546648	0.065817789223026	-1.10475602015394	1.7388187535324	0.0826878621880526	0.335977350616598	-5.20995210497196	0.0204575051505839
cg16215705	chr4	7846669	-0.0424286886195766	-0.637349777166843	-1.73881073995777	0.08268927369057	0.335980019987313	-5.20996577418344	-0.00997008268993649
cg27206367	chr18	76398311	0.0584320630849909	-0.775281319554375	1.73878101178784	0.0826945101499402	0.335995802212492	-5.21001648267545	0.0131087282244829
cg12477880	chr21	36259241	0.0545193283045	-2.6721837450488	1.73878012099501	0.08269466706253	0.335995802212492	-5.21001800212208	-0.00134741848993672
cg14181271	chr4	140877994	0.0410228530771736	1.95931522591185	1.73877018029001	0.0826964181278073	0.335997798668815	-5.2100349581684	0.000811814418955503
cg27601906	chr8	95271635	0.0432422497590187	2.53376598181853	1.73876728012187	0.0826969290010501	0.335997798668815	-5.21003990502132	0.0035568319193986
cg04696391	chr16	3021794	-0.0504223431233256	4.38099050356622	-1.73876028279746	0.0826981616111164	0.335997798668815	-5.21005184041126	-0.00101433934488393
cg04811098	chr7	155088454	-0.0664477940618027	-1.83572376030335	-1.7387601968797	0.0826981767460076	0.335997798668815	-5.21005198696159	-0.00102916720139559
cg13426829	chr6	124124875	-0.0423147939065972	-3.15997688215663	-1.73875393198984	0.0826992803472818	0.335998952763049	-5.21006267299151	-0.00426241502012824
cg17500703	chr8	41107467	0.0540906790145563	-0.872934707543882	1.73874614947598	0.0827006513046113	0.335998952763049	-5.21007594758152	0.0197749619428849
cg14215625	chr15	55800831	-0.0829614226477148	1.88976264517118	-1.73874573370275	0.0827007245471921	0.335998952763049	-5.21007665676192	-0.0183286082098519
cg13680438	chr3	87039620	0.0493575068592969	-3.45239505605763	1.73873905142479	0.0827019017040133	0.336000669595157	-5.21008805463621	0.00207833674306826
cg07933552	chr18	45934595	-0.031888350644007	-3.50972559732131	-1.73872387533698	0.0827045751895372	0.33600624691124	-5.21011394013043	-0.000992516617106476
cg16214500	chr3	195398459	-0.0238215032899149	1.3730122760204	-1.73872269185069	0.0827047836805743	0.33600624691124	-5.21011595876564	-0.00623264412189073
cg24557917	chr4	165980112	-0.0424069921810822	1.97229299948714	-1.7387057908648	0.082707761120429	0.336015277606087	-5.2101447860957	-0.00411169482501739
cg25808926	chr13	21714709	-0.0435135392923171	-3.07227248830389	-1.73869897535453	0.0827089618307742	0.336015355837981	-5.2101564109584	-0.00300672071872909
cg26688315	chr2	218027591	0.030321837248508	2.02796192430211	1.73869183228849	0.0827102202628807	0.336015355837981	-5.21016859446773	0.00213995609609063
cg14476212	chr3	127535191	-0.0367094637320818	-1.38206921183841	-1.7386872920926	0.0827110201415378	0.336015355837981	-5.21017633838818	-0.00866362523454584
cg16430402	chr1	5947386	-0.0538871462131624	4.69851054929594	-1.73868582658923	0.0827112783310514	0.336015355837981	-5.21017883799889	-0.00141545834647461
cg12755421	chr11	6342214	0.0712760569208845	-1.51581495011105	1.73868426486684	0.082711553472962	0.336015355837981	-5.21018150172163	0.014137188254489
cg01505176	chr6	31763310	0.0632034169927613	-4.30224771274633	1.73867560319786	0.0827130794863417	0.336018489594913	-5.21019627529319	0.000224293462566499
cg27444789	chr1	15853188	0.0347432697508523	-4.30181576723	1.73866607405372	0.0827147583579886	0.33602001188008	-5.21021252836934	0.000619072182539586
cg16391347	chr14	101123599	0.0469224221438928	-0.798036896484453	1.73866490988795	0.0827149634659147	0.33602001188008	-5.21021451398496	0.0218476954544086
cg23255837	chr3	45838299	-0.111814975024392	-1.58326350155504	-1.73864678558405	0.0827181567400836	0.336029918501892	-5.21024542685382	-0.00926334450793237
cg00608534	chr15	40986962	-0.0605989487026341	-4.14160448742724	-1.73863098661929	0.0827209404005278	0.336038160964732	-5.21027237335733	-0.00184054219079521
cg03903246	chr1	240257032	0.0496208479713097	-1.2819281886443	1.73862014679631	0.0827228503410108	0.336042853987617	-5.21029086147495	0.0106023639099156
cg16258062	chr2	234384148	0.0612199672066621	2.25081336017229	1.73861528278668	0.0827237073748597	0.336043269769033	-5.21029915736511	0.0070551054235265
cg25424659	chr19	11450592	0.0319747115149298	-2.8811340263462	1.73861047241691	0.0827245549645151	0.336043647178665	-5.21030736174638	0.00179154537656014
cg13691599	chr9	74863413	-0.0531129577429745	0.216047280330637	-1.73859585175251	0.0827271311765277	0.33604712026472	-5.21033229805048	-0.0113078005902872
cg04579095	chr13	47127301	0.0588622132414	-3.81886347857147	1.73859244084109	0.0827277322003887	0.33604712026472	-5.21033811550765	0.00161636684980151
cg14826425	chr7	27232837	0.060342079086514	-0.93257395043987	1.73858961674012	0.0827282298272731	0.33604712026472	-5.21034293212565	0.0200475720907166
cg00249584	chr11	8833047	0.0363767471003039	2.1343454908295	1.73858529349413	0.0827289916189999	0.33604712026472	-5.21035030558087	0.000496969355239907
cg11130432	chr3	121712080	-0.0426205784629943	2.21330291968792	-1.73858420515514	0.0827291833942361	0.33604712026472	-5.21035216178028	-0.00265384608979768
cg22831436	chr15	83777021	0.0410838504310451	-2.50705893774984	1.73857296137458	0.0827311646718698	0.336052102633262	-5.21037133836547	0.00521747064468764
cg19739082	chr10	52833902	-0.0490798277454586	-3.88715028838575	-1.73856190354169	0.0827331132211032	0.336056951970101	-5.2103901976922	-0.00269354519969819
cg05932799	chr19	18307048	-0.0212921889596625	2.20055444184863	-1.73854567686066	0.0827359726632812	0.336065501177312	-5.21041787236496	-0.00317994293903678
cg22596738	chr1	236688128	0.0636315632689554	-3.79981986057538	1.73852764709566	0.082739149936527	0.336075206983154	-5.21044862190588	0.00247378865678641
cg23843362	chr10	104677600	-0.0522611280478891	-3.97669543739299	-1.7385207267921	0.0827403694848856	0.336075206983154	-5.21046042431426	-0.00274619875308565
cg11588848	chr19	48833729	0.0605858555442515	-1.35109740662836	1.73851926896072	0.0827406263968469	0.336075206983154	-5.21046291060406	0.0131002781230812
cg09726982	chr2	220379016	0.0688604834338052	-4.39219537723502	1.73850261152825	0.0827435619632104	0.336084064909688	-5.21049131923371	0.00109544038117667
cg21620495	chr2	234670519	0.0954863966513741	0.30680917740759	1.73849382412825	0.0827451106150909	0.336087289419368	-5.21050630570823	0.0305763336392429
cg25937451	chr21	46001680	-0.0509300628419606	-2.11318815467447	-1.73848933413215	0.0827459019209185	0.33608743777233	-5.21051396314485	-0.00308765337366781
cg04879838	chr7	27352954	-0.0340210237784237	-0.376946823660999	-1.73848017728926	0.0827475157193682	0.336089229079273	-5.21052957956646	-0.00451501134008575
cg09772857	chr2	160913573	0.045683213736261	2.18844666656036	1.73847478095348	0.0827484667794827	0.336089229079273	-5.21053878264089	0.00236296359894883
cg00632486	chr15	99140338	-0.0459889856041685	-2.37901024287378	-1.7384739836274	0.0827486073024467	0.336089229079273	-5.21054014242252	-0.00237411495750448
cg17552909	chr6	31801032	-0.0479864935389016	2.0057738738323	-1.73846487910073	0.0827502119232804	0.336092680714515	-5.21055566948691	-0.00494719766182516
cg22655521	chr17	48194939	0.0582685416333042	-2.70512486324213	1.73845033276465	0.0827527756844407	0.336100027830932	-5.2105804769687	0.00331394943461022
cg15010062	chr2	170978873	0.0466947706024747	1.42623871871276	1.7384357037653	0.0827553540799477	0.336102021189421	-5.21060542521857	0.00727275044382591
cg23205818	chr14	73029132	-0.0409503940996195	2.74412509586163	-1.73843509822247	0.0827554608097036	0.336102021189421	-5.21060645790496	-0.00420522537580359
cg24734575	chr19	33360626	0.0369976322894735	-0.489733375882237	1.73843212751651	0.0827559844121344	0.336102021189421	-5.21061152411058	0.00679762901150033
cg21241424	chr15	74610683	-0.0403727319385932	1.45428743031184	-1.73842566782039	0.0827571229765896	0.336102021189421	-5.21062254036781	-0.0151565527836257
cg00520307	chr10	105881384	-0.0272871037962902	-4.13144271916421	-1.73841854186008	0.0827583789893166	0.336102021189421	-5.21063469281389	-0.00176858908272417
cg03432589	chr3	10436869	0.154750927538459	1.25370574343432	1.7384184788966	0.0827583900872474	0.336102021189421	-5.21063480019014	0.0292604455461295
cg01654820	chr16	10675123	-0.0425970609989837	1.37165093780226	-1.73841753543949	0.0827585563809814	0.336102021189421	-5.21063640913608	-0.00630544646604103
cg10726892	chr14	68037077	-0.0397890124352059	3.28940729141808	-1.73841328827317	0.0827593049898051	0.336102021189421	-5.21064365212668	-0.00302693963534983
cg01127320	chr3	126134977	0.0388615708720365	-1.22628074821701	1.73838876362736	0.0827636278305324	0.336115611770146	-5.21068547538334	0.0106650923397729
cg12417704	chr1	3659656	-0.148906547202582	0.687336187566535	-1.73838573818188	0.0827641611238953	0.336115611770146	-5.21069063480515	-0.0275831460949307
cg15322667	chr1	1026255	-0.0485483089376392	1.81555350573926	-1.73835341655609	0.0827698586107881	0.336135684276479	-5.210745753705	0.00332866435052825
cg15346286	chr12	125089704	-0.0445962164677915	2.93811550554745	-1.73834548249422	0.0827712572343921	0.33613829851354	-5.21075928371007	-0.00122760172742808
cg11520459	chr22	37308182	0.0352497502216416	-1.73248627358749	1.73833296438943	0.0827734639763003	0.336138734958267	-5.21078063078805	0.00408943899774555
cg02365862	chr6	7541556	0.0531985586736284	-3.61814626014568	1.73832834785556	0.0827742778095465	0.336138734958267	-5.2107885033079	0.00187848009640819
cg14511782	chr7	112724674	-0.0408248135494824	1.34335249099715	-1.73832828411422	0.0827742890463383	0.336138734958267	-5.21078861200508	-0.0116451791724811
cg23679678	chr2	19018609	0.0322823368545152	1.96200420054363	1.73832609548906	0.0827746748740307	0.336138734958267	-5.21079234423402	-0.000205137502002573
cg18015323	chr8	19675222	-0.0667818946938897	-4.97847587667473	-1.73832346166359	0.0827751391869998	0.336138734958267	-5.21079683565005	-0.00122932750828079
cg13850401	chr9	133413080	0.0435040576727545	1.16740035225184	1.73831785128966	0.0827761282380934	0.336139685820612	-5.21080640289903	-0.00275504766784151
cg16450432	chr16	70838524	-0.0845847407397922	-2.14874890889333	-1.73830252076213	0.0827788309010682	0.336144928606168	-5.21083254555983	-0.0102100787494903
cg19233405	chr1	154988721	0.0472861778405498	3.01799513611578	1.73830121725338	0.0827790607036994	0.336144928606168	-5.21083476838129	0.00103950489363802
cg10277523	chr14	97684259	0.0608240072037539	0.323189620905573	1.73829664094073	0.082779867490796	0.336144928606168	-5.21084257217172	0.0168121056954582
cg01038484	chr8	145910546	-0.037986731496428	-3.80747098520266	-1.738293399538	0.0827804389420496	0.336144928606168	-5.21084809958505	-0.00176745606079017
cg16733117	chr8	143835022	-0.0402287500283143	2.08314595826997	-1.73828848496579	0.0827813053750435	0.336145381460268	-5.21085648015698	-0.00639683702122673
cg14543966	chr9	123537218	-0.0291541210174774	1.7736161258293	-1.73826999232683	0.0827845656704469	0.33615555483964	-5.21088801451123	-0.00424253912566908
cg16627596	chr7	2054371	0.0330063328776794	2.99126050642621	1.73826332445603	0.0827857412572337	0.336157262929066	-5.21089938473792	0.00256592594207228
cg12477533	chr2	98703450	-0.077640295672722	-4.63466059771139	-1.73825687110423	0.0827868790359176	0.336158817466308	-5.21091038912015	-0.00169344294696271
cg17222829	chr11	70433293	0.0383820028615313	1.09166762326814	1.7382321535224	0.082791237065268	0.336173447788625	-5.21095253765312	0.00997226339479018
cg13579901	chr1	167905492	-0.0122499264880334	-1.95126896583579	-1.73822701211015	0.082792143586171	0.336173548759725	-5.21096130473823	-0.00306317791519839
cg14445012	chr9	115926922	0.0338850924638482	2.58788884482555	1.73822344870803	0.0827927718810221	0.336173548759725	-5.21096738100115	0.0018373128845639
cg19881895	chr11	57195540	0.0411727400367983	2.34764839247723	1.73821793972558	0.0827937432259276	0.336174427306633	-5.21097677481591	0.00677377085321573
cg14619640	chr6	30585541	-0.0620928003448604	-2.26193692555385	-1.73819490378202	0.0827978050285337	0.336187854169475	-5.21101605496145	-0.00338156660011496
cg07972309	chr2	152153974	-0.042764207236121	2.25612841987967	-1.73818794913672	0.0827990313351379	0.336189767793551	-5.21102791369645	-0.00314304831379264
cg24901474	chr1	163173040	0.0349592852367996	-2.19070039164994	1.73817140250385	0.0828019490479854	0.336195705608944	-5.21105612805062	-0.0037825531779887
cg21588562	chr5	121187589	-0.044998353405646	1.4469415264904	-1.73817109207233	0.0828020037880193	0.336195705608944	-5.21105665737783	-0.010143875182928
cg07044414	chr17	73316622	0.0288171733902045	1.98546713876826	1.7381627606641	0.0828034729203517	0.336198605029939	-5.21107086350671	0.00424344808507737
cg24871482	chr2	100824662	-0.0425241931050571	2.02190219614987	-1.73815712540892	0.0828044666341918	0.336199574121817	-5.21108047230764	-0.00853489108077665
cg16807101	chr12	100517446	0.0513643505646778	1.39208615904723	1.73814077992229	0.08280734903167	0.336206479750011	-5.21110834319236	0.00768087956321317
cg18769120	chr7	155162662	-0.0506927077075454	-0.0470315151687114	-1.73813891695275	0.0828076775568144	0.336206479750011	-5.21111151974752	-0.00375895585771974
cg13497268	chr20	1286630	0.022561592083576	1.78060081203506	1.73812787996458	0.0828096238949199	0.336208670337489	-5.21113033888169	0.00175800943039417
cg03335810	chr22	47084511	0.0529194731986669	2.94396240086239	1.73812729413329	0.0828097272054622	0.336208670337489	-5.21113133777752	0.00306064034218834
cg23414595	chr22	30129607	-0.021865124918643	0.812692063888459	-1.73811395473285	0.0828120796187373	0.336215155582148	-5.21115408258256	-0.00706561573500353
cg17458357	chr1	174988858	-0.0484938582770232	1.46435706618838	-1.73810575968733	0.0828135248481006	0.336217957596124	-5.21116805574219	-0.00577461592681761
cg23253272	chr20	31989417	0.0259704724119024	-3.67394139078638	1.73807598515873	0.0828187758789947	0.336233971302596	-5.21121882297132	0.00166519568435705
cg23935330	chr11	66807597	-0.0317003580733153	3.48860507094635	-1.7380748312401	0.082818979389339	0.336233971302596	-5.21122079044955	-0.00255118095300189
cg01081346	chr22	51017151	-0.0415051498915926	-1.49204741361196	-1.73806350832709	0.0828209763714074	0.336236951840503	-5.21124009640859	-0.00514206568808634
cg27243180	chr20	4163162	0.0417685689323947	1.32865091703932	1.73806210558936	0.0828212237700187	0.336236951840503	-5.21124248811641	0.0087597019406952
cg14293864	chr9	127624284	-0.0731971761377862	-4.99626929515371	-1.73803887070711	0.082825321756437	0.336249860591158	-5.21128210397518	-0.000426254016676175
cg03347287	chr11	693032	-0.108225444096008	0.193400555956741	-1.73803551445288	0.0828259137198769	0.336249860591158	-5.21128782640096	-0.00416534583627304
cg24485696	chr8	6616240	-0.0486573626414216	1.68826669942837	-1.73803026730741	0.082826839198458	0.336250552087479	-5.21129677278137	-0.0105618649261846
cg20181482	chr8	94929834	-0.0406992114117603	-2.88353646661664	-1.7379901633069	0.082833912920842	0.336276203252678	-5.21136514920111	-0.00516673502098448
cg03400587	chr12	66408433	0.0536267218609859	2.14400933104428	1.73798055877389	0.0828356070840726	0.336278286171283	-5.21138152448278	0.00294077512586566
cg05891292	chr7	53103310	-0.0703800136215008	3.56567153695165	-1.7379786917276	0.0828359364194579	0.336278286171283	-5.21138470769948	-0.00109691537892054
cg06594736	chr19	49204782	-0.0364132061196409	2.49356778668785	-1.73797135307122	0.0828372309232379	0.336280475453222	-5.21139721969341	0.000423580490064079
cg10881451	chr1	173443209	-0.0311843693320325	1.71301792862294	-1.73795660202639	0.0828398329865298	0.336285713662876	-5.21142236923253	-0.00335991131059399
cg11584936	chr1	151009588	0.0415977926546114	1.20100855609976	1.73795547540353	0.0828400317239281	0.336285713662876	-5.21142429004012	0.0177869977724839
cg09910461	chr17	25838826	-0.0255397905003786	1.98640469928541	-1.73794645212247	0.0828416234537051	0.336287876058692	-5.21143967401353	-0.00199517477513511
cg08658594	chr12	11062035	-0.0404143946334974	2.38716669283471	-1.73793922263526	0.0828428987716129	0.336287876058692	-5.21145199965478	-0.00268127769969284
cg04459499	chr6	39772468	0.0442135871276358	2.74262963815193	1.73793717785925	0.0828432594832809	0.336287876058692	-5.2114554858092	0.00666003260782377
cg10514237	chr2	162064025	-0.0611543431535953	2.26491443659083	-1.73793533073019	0.0828435853298525	0.336287876058692	-5.21145863499039	-0.00283704606751645
cg27117491	chr2	39186743	-0.044469475092531	1.11572431961734	-1.73790394576347	0.0828491220181713	0.336304837628123	-5.211512142899	-0.0054062742611336
cg05766140	chr6	391743	0.0633384857831315	-1.90934610003757	1.73790022733882	0.0828497780132517	0.336304837628123	-5.21151848233994	0.00711633656896968
cg13416598	chr9	140359339	-0.0356995375085122	0.124470364712596	-1.73789805246161	0.08285016170155	0.336304837628123	-5.2115221902226	0.00237943990634037
cg10698404	chr7	75988421	-0.0486788697822744	-3.99526373914219	-1.73789273627022	0.0828510995814658	0.336304837628123	-5.21153125361807	-0.001669580332058
cg00230302	chr9	21802598	-0.0264880624517774	-3.64948825375625	-1.73789023922298	0.0828515401123115	0.336304837628123	-5.21153551074022	-0.00211891691697454
cg00054197	chr5	171765750	0.0214769777697803	1.93224191254609	1.73788506278863	0.0828524533485976	0.33630547882986	-5.21154433582976	0.00321193779978424
cg25780671	chr5	76932955	0.0759064419204417	-1.07893121042912	1.73787674692882	0.0828539204653586	0.336306386696422	-5.21155851314196	0.00891202522582457
cg23343444	chr1	149859469	0.034098207763155	-4.80089836005104	1.73787523302249	0.0828541875569515	0.336306386696422	-5.21156109412136	0.000626069588783237
cg19220607	chr19	36365307	-0.0310773235230494	-1.26708156318949	-1.73786605944104	0.082855806025082	0.336309890387016	-5.21157673363103	-0.0017876097449383
cg01061697	chr6	168387030	0.0522447010826138	4.14421328373795	1.73786093562423	0.0828567100162735	0.33631031827397	-5.21158546889517	0.00218127598724949
cg15650058	chr2	56070135	-0.0370070214498481	3.06577313378894	-1.73784759434207	0.0828590638463832	0.33631031827397	-5.21160821346555	-0.00185231410442743
cg10640168	chr8	141360745	-0.0328262336741695	3.63636141953351	-1.7378469207593	0.0828591826894309	0.33631031827397	-5.21160936180267	-0.00128735519383472
cg18771682	chr1	207975520	0.0596848721660153	2.48235281000153	1.73784633581447	0.082859285893825	0.33631031827397	-5.21161035902774	0.0038493665793673
cg19674878	chr12	117470549	0.0640713231108129	-0.680039383531292	1.73784091261127	0.082860242738447	0.33631031827397	-5.21161960459198	0.0165097986530208
cg08533674	chr1	46993347	0.0268227109985838	-0.210333383345211	1.73783977682386	0.0828604431326064	0.33631031827397	-5.21162154089702	0.006374106308216
cg00552753	chr17	79216905	-0.0791539750107407	0.748130781124137	-1.73782704092029	0.0828626902356265	0.336312250236095	-5.21164325314463	-0.00417807020238192
cg05951037	chr16	3661297	-0.0204912955139755	-3.56700785340947	-1.73782523176788	0.0828630094436816	0.336312250236095	-5.21164633738614	-0.00131245614808943
cg00577030	chr20	62496404	-0.0147424492344817	-1.89029638854324	-1.73782081657196	0.0828637884679873	0.336312250236095	-5.21165386439517	-0.00295514401294752
cg03216474	chr2	242138658	-0.03065371673636	1.12303571990114	-1.73781995619323	0.0828639402752941	0.336312250236095	-5.21165533116335	0.0027559966297076
cg03482534	chr3	49466888	0.019832364561245	-0.248683922606449	1.7378059867072	0.0828664051168713	0.336316394291413	-5.21167914615334	-0.000188631737914835
cg03535461	chr1	23885568	-0.0176986119463893	-3.32018558819155	-1.73780560810916	0.0828664719193135	0.336316394291413	-5.2116797915795	-0.00357828511858982
cg23583141	chr6	16130102	0.0231896537772051	-4.08150904113351	1.73779829464249	0.0828677623662575	0.336318536991381	-5.21169225940008	-0.000276846945278998
cg09012411	chr1	95167783	-0.0427073331119639	2.43708229003863	-1.73779405489543	0.0828685104688449	0.336318536991381	-5.21169948719426	-0.00459499317159606
cg14333779	chr9	137981447	-0.0579726542683251	-0.337919761398864	-1.73778595416189	0.0828699398570489	0.336321272725895	-5.21171329703444	-0.00252290930032351
cg22545361	chr2	23910280	0.0347770131986622	2.68145724848203	1.73775613487139	0.0828752016942146	0.336337940614411	-5.21176413134444	0.00222274547043877
cg06878808	chr1	17575210	0.0296852328183906	2.57711007498228	1.73775411836903	0.0828755575309639	0.336337940614411	-5.21176756893722	0.00260800689453666
cg22214565	chr11	65325594	-0.0553063348119308	-4.39555990040678	-1.73774689518302	0.0828768321615463	0.336340048042554	-5.21177988248945	-0.00122635464232954
cg04411156	chr3	57543029	0.0314998156245303	-3.79158404381938	1.73772931264837	0.0828799349083694	0.336340221612885	-5.21180985568019	0.00167300647397128
cg09696560	chr3	185178617	-0.0624846287272856	2.5018506817595	-1.73772862710867	0.0828800558857928	0.336340221612885	-5.21181102432321	-0.00739482109038891
cg03283929	chr16	47117092	0.0529546247821194	2.29481437247285	1.73772840805242	0.0828800945427548	0.336340221612885	-5.21181139774935	0.00346151468919564
cg14652587	chr17	75692571	-0.0501338548575831	-1.70915846142762	-1.73772541719121	0.0828806223429279	0.336340221612885	-5.21181649627956	-0.00197975117791582
cg14153494	chr17	56162028	0.0412818846338652	-3.14385307714425	1.73772400887003	0.082880870871677	0.336340221612885	-5.21181889704589	0.0014768786619456
cg06885175	chr6	25788879	-0.0534494843152485	-2.56755782422988	-1.73772097070509	0.0828814070236919	0.336340221612885	-5.21182407620188	-0.00456791725653163
cg17957640	chr11	76839205	-0.0412026255611677	-3.56435452601251	-1.73770072693784	0.0828849795602245	0.33635165391032	-5.21185858549814	-0.00145066748507786
cg17612535	chr5	932900	-0.0464891818638885	-1.57713917151899	-1.73768392295295	0.0828879451532299	0.336360623012722	-5.21188723073895	-0.00401548543665836
cg03633870	chr20	10413424	0.0326577506770254	2.09354901289447	1.7376630557568	0.0828916279480307	0.336372502341616	-5.21192280203134	0.00353773038751326
cg10227629	chr1	217325755	0.0640777216470848	-1.69256591937084	1.7376366641058	0.0828962859293504	0.336388198322264	-5.2119677899884	0.0117360349787468
cg08293825	chr19	39342501	0.0492421364558265	-3.96401715136467	1.73763257988155	0.0828970067914883	0.336388198322264	-5.21197475201261	0.0014024802189494
cg23994443	chr6	32049924	-0.034511688220873	1.0246433598301	-1.73762443452379	0.0828984444554811	0.336390966630042	-5.21198863665205	9.16852356175335e-05
cg05285429	chr3	77122541	-0.097521662996979	-0.0926921464772706	-1.73760244479814	0.0829023257658003	0.336403650791868	-5.21202612018626	-0.0110037351349748
cg00832105	chr8	11331707	0.0734526960127419	0.0414886725761745	1.73758462375801	0.0829054713880246	0.336410398310394	-5.21205649746425	0.0150629051022879
cg02188443	chr17	42859171	-0.0440615241775939	-0.932689144793745	-1.7375828169231	0.0829057903209561	0.336410398310394	-5.21205957733054	-0.00412763338452393
cg00638021	chr17	48267062	-0.0722745065396629	0.473216662647127	-1.73757943970076	0.0829063864530376	0.336410398310394	-5.21206533401464	-0.00669883174128216
cg02363526	chr7	150674012	0.0384667292731518	-1.17327638082986	1.73757590361796	0.0829070106301853	0.336410398310394	-5.21207136147435	0.0114410259908328
cg14184954	chr12	20003184	-0.0640221701857936	-0.0954762264262152	-1.73756883617095	0.0829082581630158	0.336412394779487	-5.21208340831441	0.000544806167931233
cg13528935	chr8	127569642	0.0359380515504296	-2.40973231284763	1.73753144498128	0.0829148586413925	0.336436111374461	-5.21214714278437	0.00443032635650645
cg15036477	chr7	97587060	-0.0258995360713686	-0.00114042205319541	-1.73752454802513	0.0829160761729775	0.336437985840633	-5.21215889871715	-0.00306314029755395
cg24371425	chr1	11561497	0.0636195547138495	0.0395422324447159	1.73751572999687	0.0829176328559081	0.336441236391258	-5.21217392906996	0.0145823944018444
cg01856450	chr7	134855405	0.0457464514306947	-3.57481212740052	1.73750765149392	0.0829190590082323	0.336443957254904	-5.21218769883379	0.00169725824899067
cg12156512	chr19	47258676	-0.0316912867034341	2.33952660582234	-1.73745622826985	0.0829281375623501	0.336476577535585	-5.2122753479537	-0.00337696468813076
cg23500835	chr11	8849195	-0.026799306561723	1.83318601101093	-1.73745287299934	0.0829287299493351	0.336476577535585	-5.21228106680806	-0.00434074382396121
cg17385247	chr10	115718469	0.0205151979052606	-2.32800170009935	1.7374492733925	0.0829293654787408	0.336476577535585	-5.2122872021067	0.000252135632728828
cg13033086	chr15	57272441	-0.0398746245884683	2.36935894176471	-1.73743360338795	0.0829321321460882	0.336484190634447	-5.21231391047651	-0.00283521248687546
cg14298777	chr19	28399736	-0.058691326854854	-1.70845110646846	-1.73742807305797	0.0829331085889466	0.336484190634447	-5.21232333646025	-0.0023471067924242
cg10081086	chr15	66417557	0.0589701866645375	1.8747285959743	1.73742580609352	0.0829335088500875	0.336484190634447	-5.21232720030254	0.0127894730280066
cg13423075	chr2	48982754	0.100632443328007	-0.482194377390818	1.73741159773463	0.0829360175506484	0.336490800306055	-5.21235141709185	0.0275087666273423
cg00874835	chr2	3381734	-0.036472864730481	-3.57414754742534	-1.73740801970957	0.0829366493147865	0.336490800306055	-5.21235751546266	-0.00157250489191428
cg24548191	chr13	54725166	-0.0653329791310064	1.76025794066355	-1.73740142603685	0.0829378135555488	0.336492457876354	-5.21236875365809	-0.0054226349705232
cg02490189	chr12	106460762	0.038533319349108	2.82918849913748	1.73738806379608	0.0829401729589717	0.336498964345297	-5.21239152800984	0.00252038201338278
cg06820197	chr6	31707640	0.0316940483725911	-3.95075801903553	1.73737758855085	0.0829420226367001	0.336503402691722	-5.21240938169966	0.00119876175109843
cg15815843	chr12	8815308	0.027108591355011	-1.53671386698629	1.73736772021158	0.0829437651800245	0.336507406307114	-5.21242620090024	0.00457011394071699
cg11399195	chr1	10364025	-0.0407913124704994	1.92450573038623	-1.737361232131	0.0829449108562302	0.336508988348963	-5.21243725887239	-0.00602897189118268
cg03807873	chr6	168597599	-0.0393579698179386	1.38073275380345	-1.73734595932281	0.0829476078052191	0.336514381989053	-5.2124632889503	-0.00707656443024141
cg10997335	chr10	47009028	0.0376773091994757	2.46325041986597	1.73734514391825	0.0829477517954457	0.336514381989053	-5.21246467867164	0.00282730681329968
cg01753003	chr11	85565989	-0.0451458881441009	-2.82967273758873	-1.73733207166112	0.0829500602199691	0.336520681085911	-5.21248695806964	-0.0032667675674051
cg15583517	chr15	52051142	-0.0261246403111565	-0.130216781369756	-1.73729303503748	0.0829569539920997	0.336545582227372	-5.2125534882475	-0.00520012584982205
cg09043456	chr17	79024087	0.066706229452105	0.160020612008491	1.7372816388648	0.0829589666160951	0.336550138113264	-5.21257291048379	0.0188077631469227
cg25426177	chr4	100816515	-0.0511459733075143	2.32351455017923	-1.73727554877605	0.0829600421740503	0.336550138113264	-5.21258328963102	-0.00605733874611414
cg20738807	chr3	127174705	-0.0263694846274278	-4.37416202824385	-1.73727383717706	0.0829603444580422	0.336550138113264	-5.21258620664906	-0.00078360949435248
cg11339519	chr1	1272477	-0.0470650198243532	2.74993711640461	-1.73724887296403	0.0829647534674816	0.336564575946754	-5.21262875195741	-0.00225968445455171
cg11704463	chr12	124968399	-0.0219357937883454	2.71238610070192	-1.73724087482223	0.0829661660851449	0.336564575946754	-5.21264238267832	-0.000897105297484546
cg02184246	chr11	18656167	-0.030656168436386	-3.48170267532021	-1.73724084714418	0.0829661709736287	0.336564575946754	-5.21264242984814	-0.00155296704766049
cg08284713	chr16	69419481	0.0479907140425736	-1.92673848026404	1.73720144472844	0.0829731304443424	0.336589741613942	-5.21270957995628	0.00681844510471144
cg05848485	chr14	69618217	-0.0243540698405504	-3.92989507435275	-1.73719034216527	0.0829750915256061	0.336591677010643	-5.21272850081681	-0.00154601592250258
cg17484237	chr5	156536107	-0.0483245991659117	0.639859171370704	-1.73719018453646	0.0829751193683592	0.336591677010643	-5.21272876944517	-0.00224632462724017
cg19027985	chr7	157785628	-0.0874256663873453	1.90590675662848	-1.73717870468491	0.082977147131443	0.336596836268844	-5.21274833314891	-0.00564088910038341
cg04406800	chr6	149911999	0.0420373934208786	2.78120401980548	1.73717164981543	0.0829783933002813	0.336598824924503	-5.21276035583479	0.0035533766193877
cg14023558	chr2	178076969	-0.0370979317298987	-3.91286136851127	-1.73714756094354	0.0829826484619585	0.336613019302402	-5.21280140696638	-0.0024646205995453
cg05266271	chr2	20757026	-0.0408243019028141	1.58581787110874	-1.73714062639197	0.0829838734437739	0.336613616494732	-5.21281322440145	-0.00315045934669711
cg18114313	chr7	104614435	-0.0283218441885974	1.30718691166276	-1.73713470192413	0.0829849200069183	0.336613616494732	-5.21282332047717	-0.00545542443190783
cg03895496	chr7	92398176	0.0573228921319464	2.16179804200506	1.73712658496821	0.0829863538926821	0.336613616494732	-5.21283715278697	0.0059037854592735
cg09977847	chr2	217070953	-0.0372674666322619	2.25063165231085	-1.73712454970552	0.0829867134313875	0.336613616494732	-5.21284062111956	-0.00535877107870042
cg04633600	chr5	101632286	-0.0394893991774041	-2.55708212359618	-1.73712192672773	0.0829871767945912	0.336613616494732	-5.21284509098349	-0.00556713370192213
cg22982703	chr7	64699570	-0.0402447487810382	-0.522486250456292	-1.73711967973697	0.0829875737393263	0.336613616494732	-5.21284892011586	-0.00322565578210149
cg09232430	chr1	21616825	-0.2177413966997	-1.92632864171524	-1.73711592694203	0.0829882366970692	0.336613616494732	-5.2128553153019	-0.0154916088504926
cg03929901	chr8	96281600	-0.0169389345336398	-3.15040093686789	-1.73711249268918	0.0829888433858739	0.336613616494732	-5.21286116764429	-0.00223017275864763
cg03413097	chr7	156811422	0.0753923558436366	-0.218467800087282	1.73710261901182	0.0829905876716695	0.336615396888358	-5.21287799340664	0.0190164424187207
cg23318812	chr12	66123127	-0.0476937198228486	-3.01406030015188	-1.73709743342383	0.0829915037706053	0.336615396888358	-5.21288683014444	-0.00286992673910953
cg19587537	chr15	95739437	-0.0434778016465493	-2.33554689018556	-1.73709717046806	0.0829915502252474	0.336615396888358	-5.21288727824554	-0.0053693708396082
cg07706038	chr1	224518192	-0.039061208154394	-4.12514274481894	-1.73708390346812	0.082993894045092	0.336618993701727	-5.21290988635994	-0.00215561563902489
cg12877354	chr10	45873196	-0.0395453198490607	0.932483683018935	-1.73707934012255	0.0829947002427963	0.336618993701727	-5.21291766265576	-0.00569373169832155
cg11726792	chr4	113432701	-0.0327787123023628	0.865439145371944	-1.73707931356962	0.0829947049338709	0.336618993701727	-5.21291770790394	-0.00334708769125058
cg15057250	chr1	40025415	0.0864250329485946	-0.386023805110586	1.73707252230838	0.0829959047450954	0.336619062263964	-5.21292928070384	0.00543695420842882
cg14539363	chr19	55766853	0.0454177877440681	2.45844251348313	1.73707065984753	0.0829962337882712	0.336619062263964	-5.21293245446392	0.000513316497136262
cg23636097	chr2	55197707	0.0583255739570347	2.54087881849413	1.73706378910293	0.0829974476600682	0.336620919400844	-5.21294416265133	0.00175772921830308
cg00174845	chr18	76556804	0.0664480505642735	0.296779091549163	1.7370516767339	0.0829995876180275	0.336626532488501	-5.2129648027899	0.0198282380304308
cg24164786	chr14	75018906	-0.025478465060752	1.5729786221655	-1.73703906165903	0.083001816439428	0.336631352813338	-5.21298629941558	-0.00929240603778958
cg07748540	chr11	104034619	0.0578170838726451	-4.24104321950948	1.73703639190184	0.0830022881362412	0.336631352813338	-5.21299084877595	0.000704933828788772
cg08991297	chr3	49967416	-0.0197990027878603	-3.69002349125375	-1.73701587071519	0.0830059139238574	0.336642607132005	-5.21302581737084	-0.00165839712646319
cg04016546	chr4	41937182	-0.0473767701048079	-3.5611400185011	-1.73701212845539	0.0830065751392259	0.336642607132005	-5.21303219422742	-0.00343947872238806
cg26366109	chr6	30689844	-0.0257144632492869	-2.9918842304305	-1.73699694837061	0.0830092573339936	0.336650418849536	-5.2130580611389	-0.00321690125165974
cg16018995	chr11	124387366	0.0657510764818169	-0.0210241402638812	1.73698762855921	0.0830109041020776	0.336652882248436	-5.21307394201572	0.0156837941992742
cg17671199	chr10	134550622	-0.0300465407832303	2.35160176980582	-1.73698123906776	0.0830120331113589	0.336652882248436	-5.21308482960442	-0.00412622119880435
cg08414605	chr16	88097766	-0.0309598696692444	2.62543482176659	-1.73697786320579	0.0830126296238858	0.336652882248436	-5.21309058200195	-0.00354740393151198
cg08985669	chr8	146013728	-0.022712354916953	-1.16301541366776	-1.73697639560928	0.0830128889482835	0.336652882248436	-5.21309308275197	-0.00164806869102635
cg00820718	chr2	119914744	-0.076719672450651	-2.18978858335953	-1.73695493636236	0.083016680873783	0.33666519390993	-5.21312964856686	-0.00217281275831521
cg15971496	chr17	695156	0.0614066108930073	3.34200149391584	1.73694889609482	0.0830177482359981	0.336666456275307	-5.21313994089345	0.00429893945205706
cg05354921	chr1	3100497	-0.0942516051703041	-0.303994257374703	-1.73691808854177	0.0830231923435469	0.336683673992607	-5.21319243493841	-0.00941048616882445
cg20956634	chr12	44200518	0.0698772551819758	-2.92776163493096	1.73691631279514	0.0830235061506209	0.336683673992607	-5.21319546066585	0.00132248803377291
cg05953230	chr5	95997923	-0.0211539597960473	-3.97780053685041	-1.73690401792033	0.0830256789074687	0.336688162061848	-5.21321641004635	-0.000784527791698353
cg25003697	chr17	79453611	-0.0476999675970481	2.2878734890323	-1.73689712652271	0.0830268967791477	0.336688162061848	-5.21322815231497	-0.00260927649239262
cg08038741	chr14	104061870	0.0504146992604958	1.99872647110831	1.73689127724128	0.0830279304958346	0.336688162061848	-5.21323811888329	0.00142438495423658
cg04105416	chr7	4911051	-0.0541412859763297	0.0678792417107296	-1.73688876810222	0.0830283739276798	0.336688162061848	-5.21324239418555	-0.00590323154712769
cg16481525	chr18	44139335	0.117116613454666	0.296134050844821	1.73688865721827	0.0830283935238781	0.336688162061848	-5.21324258311975	0.0155670526565288
cg17001566	chr1	2990490	-0.0588295663630377	-0.162411745727913	-1.73688334813138	0.0830293317877686	0.336688665765605	-5.21325162921044	0.00185789424772842
cg04138378	chr7	95849192	0.052679862194056	-0.240174443353378	1.73687628594961	0.0830305798858259	0.336688665765605	-5.21326366233656	0.0132708797861164
cg11490944	chr10	103334150	-0.0423576031809956	1.28467170623461	-1.73687511893832	0.0830307861329801	0.336688665765605	-5.21326565078171	-0.00273127890258629
cg03344747	chr13	43989172	0.0800026415577997	0.239951858736138	1.73685945554274	0.0830335543819412	0.336692820561908	-5.21329233917321	0.0144330029941895
cg06819445	chr5	172199278	-0.0133389922899039	-1.72505607704229	-1.73685865531888	0.0830336958104323	0.336692820561908	-5.2132937026443	-0.00256287620681245
cg04855249	chr15	28272506	-0.0751441104370053	0.395308429631942	-1.73684646883433	0.0830358496271025	0.336692820561908	-5.21331446665719	-0.00651060861780439
cg06902898	chr1	24128066	-0.0241220150518055	-3.94731435701071	-1.73684028187141	0.0830369431168263	0.336692820561908	-5.213325008295	-0.00245090692750451
cg14203838	chr9	33390835	0.044777536853556	2.04718232913117	1.736837549768	0.0830374259951127	0.336692820561908	-5.21332966336919	0.00240167165938221
cg13163403	chr17	72744541	-0.0741607824546426	-4.73630056301262	-1.73683647755118	0.0830376155018202	0.336692820561908	-5.21333149025594	-0.00176477807345602
cg15537567	chr4	23017280	0.101655189859785	1.40783605467554	1.73682966740756	0.0830388191545474	0.336692820561908	-5.21334309363031	0.0124831222002389
cg26666111	chr19	46498266	-0.0403779295643617	-3.68742418238265	-1.73682864845346	0.0830389992498952	0.336692820561908	-5.21334482975812	-0.0033406044062048
cg06711560	chr9	139746365	-0.0315911065138935	0.62442119390125	-1.7368248765674	0.0830396659157914	0.336692820561908	-5.21335125641385	0.000877502887322912
cg16107907	chr7	102921442	-0.0205997454652834	-0.798641865234818	-1.7368248258151	0.0830396748860885	0.336692820561908	-5.21335134288713	-0.00573523006713911
cg17012555	chr2	232025074	-0.0627845488633566	1.94409179575221	-1.73682226051644	0.0830401282949736	0.336692820561908	-5.21335571371407	-0.00790781445812749
cg26489994	chr4	89080191	0.0426465671779191	-4.25369785600614	1.73680047682085	0.0830439785792647	0.336705365899527	-5.21339282912146	0.000772206277246869
cg06344474	chr8	144801223	-0.0207555272449088	-1.54043406582211	-1.73679451471942	0.0830450324103849	0.336706572772838	-5.21340298736467	-0.00242963212950026
cg23099347	chr16	29827497	-0.0257205866346302	-4.39108935625408	-1.73678662861365	0.0830464263355521	0.33670875309231	-5.21341642367835	-0.000989653717046471
cg22894301	chr3	147077665	-0.0686274356943119	-0.533305039915073	-1.73678291632467	0.0830470825155586	0.33670875309231	-5.21342274863974	-0.00365329959690525
cg23055552	chr6	29924475	0.0898508792767677	0.433360204799259	1.73674508010089	0.0830537706440682	0.336732803569732	-5.21348721286362	0.0355735057874923
cg20364050	chr20	825240	0.0329534863513774	-4.70668634054194	1.73672548430062	0.0830572346721161	0.336743781950982	-5.21352059905544	0.00033158561742231
cg02603192	chr20	25677290	0.0535110138504173	-4.52112043245141	1.73672092259813	0.0830580410793724	0.336743985283723	-5.21352837096712	0.000733999061876392
cg17611951	chr7	82792105	0.0270632365825939	-3.65350439754123	1.73671323974334	0.083059399251123	0.336746425622937	-5.21354146043555	0.000170817827613925
cg25567674	chr3	123751655	-0.0275500594468292	-3.61072495453602	-1.7366991205125	0.0830618952897136	0.336751106778693	-5.21356551556677	-0.000187282734517832
cg04420889	chr20	42187103	-0.043946925972308	0.976270521641122	-1.73669815253501	0.0830620664138149	0.336751106778693	-5.21356716471648	-0.00520476769526257
cg07525144	chr5	122424538	-0.032322473413506	-3.98299728864014	-1.73667480475397	0.0830661940429402	0.336764774847516	-5.2136069422122	-0.00139227575858639
cg02106279	chr6	75960530	-0.046813826314888	-0.23045712885185	-1.73666785967689	0.0830674218878231	0.336766686545629	-5.21361877440277	-0.0138263808440722
cg12550731	chr1	184355219	0.0351758602808414	1.54324548965516	1.73663675271915	0.083072921578516	0.336785916698276	-5.21367177013839	0.00661174626235272
cg11331988	chr15	40453286	0.0729583899085976	-3.15026097194838	1.73662669828856	0.0830746992588418	0.336788058516134	-5.21368889928716	0.00164530377215673
cg17320136	chr5	10567905	-0.0292165160232852	0.560264393835821	-1.73662520888309	0.0830749625968005	0.336788058516134	-5.21369143669239	-0.00795629715910984
cg16103595	chr1	19577740	-0.0248025583407491	-4.18199613105545	-1.73660682179218	0.0830782136270433	0.336795717723056	-5.21372276143013	-0.00178482463951122
ch.7.102590751F	chr7	102803515	-0.0616783494403656	0.480888487818361	-1.73660596779901	0.083078364624493	0.336795717723056	-5.21372421630773	-0.00893771427541601
cg21173623	chr9	139685156	0.0529729032690403	-3.63690351369459	1.73656727354401	0.0830852065218613	0.336816050800469	-5.21379013576904	0.00140098778331822
cg02308884	chr10	71892293	0.0800163479295513	-1.44372773959846	1.73656354582965	0.0830858656784918	0.336816050800469	-5.21379648621971	0.00756099512618813
cg06178072	chr16	88922252	0.0285913292809369	2.20006538053987	1.73656312324183	0.0830859404032523	0.336816050800469	-5.21379720613002	0.00298258009756303
cg04530628	chr12	109003704	0.0219147651976285	0.645773347782885	1.73656049067226	0.0830864059127672	0.336816050800469	-5.21380169090736	-0.000665115636770741
cg13210923	chr15	23034464	-0.0577866632901959	-3.4064816948281	-1.73651549130512	0.0830943633459233	0.336845242044974	-5.21387834962574	-0.00293624123268481
cg19716542	chr1	52302074	0.0388319919466011	3.21241801315131	1.73650513019944	0.0830961956328685	0.336849603064459	-5.21389600002015	0.00221332782230488
cg07658207	chr9	139441374	-0.0341395288276438	-3.43622974907478	-1.73649718508455	0.083097600691478	0.336852232151668	-5.21390953464521	-0.00300828849903727
cg05524152	chr22	27154996	0.0744695546874139	0.714421682491997	1.73648530217932	0.0830997021670165	0.3368558260758	-5.21392977724248	0.0249976568810222
cg13149890	chr1	160084398	-0.0678389074942144	-0.951089412942084	-1.73647756874122	0.0831010698381669	0.3368558260758	-5.21394295112516	-0.00604322732178125
cg03983865	chr13	50018636	0.0231905476477128	-3.81480893391427	1.73647544529935	0.0831014453755282	0.3368558260758	-5.21394656839024	0.000386262969394591
cg00859622	chr20	36532668	0.0392460837762273	0.377097867223579	1.73647506123501	0.0831015132986597	0.3368558260758	-5.2139472226401	0.0155614888722007
cg24080577	chr4	11430447	-0.090640113974035	-3.98293491648589	-1.73645815560521	0.0831045031635508	0.336861582568739	-5.21397602107389	-0.00378210836403361
cg24780759	chr6	109712745	-0.0691510557592085	0.792089286600863	-1.73645693719663	0.0831047186499992	0.336861582568739	-5.21397809660015	-0.0104773895090179
cg01291590	chr10	42646111	-0.0715652577394186	-0.93224513450491	-1.73645419874901	0.0831052029705961	0.336861582568739	-5.21398276146671	-0.0141131820130406
cg12538435	chr7	150801757	-0.0267544091544979	1.40607750362018	-1.73644841280524	0.0831062262775167	0.336862663963661	-5.2139926176312	-0.00306174219304656
cg26220110	chr5	1075733	-0.0508777324055809	-0.493807662471161	-1.73644180706735	0.0831073945864381	0.336864333084457	-5.21400387024832	0.000994004796664671
cg16792632	chr14	64761208	0.101341072442277	-3.7353752620482	1.73643351253194	0.0831088615996236	0.336865213593088	-5.2140179996063	0.00605056475916253
cg16526673	chr10	115510718	-0.0324644495043864	2.43985908240425	-1.73643202399828	0.0831091248713888	0.336865213593088	-5.21402053524757	-0.00391029206299121
cg00185103	chr19	44430886	0.0369298523837706	-0.986083739510617	1.73640883739264	0.0831132258930908	0.336877187446653	-5.21406003217239	0.00313290071297045
cg10501128	chr13	29069100	-0.0267831220474785	-4.11357194928198	-1.73640676701326	0.0831135920896933	0.336877187446653	-5.21406355890817	-0.000772920243624131
cg24007169	chr12	130938161	-0.0506158163276753	-1.87235017911656	-1.73639546777198	0.083115590656544	0.336882221541836	-5.21408280624374	0.00108383611523674
cg14408428	chr9	129593182	-0.0452677957318344	1.79156816705737	-1.73639081391733	0.0831164138240217	0.336882491486735	-5.21409073366944	-0.00482614475669496
cg16040564	chr1	108510531	0.0738771466109159	-0.782441812346203	1.73638580644782	0.0831172995458139	0.336883014965829	-5.21409926342303	0.0135414517287139
cg09038155	chr4	139937227	-0.0409581330702472	-2.3957572087846	-1.73637545841815	0.0831191299308131	0.33688546622922	-5.21411689024191	-0.00515747836789135
cg01882471	chr2	99389829	0.0530984252446119	3.02423603233076	1.73637383278786	0.0831194174792843	0.33688546622922	-5.21411965932875	0.00603351587851819
cg10194729	chr4	631579	0.0470000304118642	-1.47641163006878	1.736365003292	0.0831209792925693	0.336886124363339	-5.21413469938333	0.0071272351628342
cg20600404	chr2	9960583	-0.0360194338633164	-0.876710775732043	-1.7363643604131	0.0831210930097114	0.336886124363339	-5.21413579445241	-0.00443809469942574
cg02013148	chr3	149238478	-0.0385531145911047	2.35245758124878	-1.7363547328295	0.083122796022532	0.336889960199889	-5.21415219386771	-0.00368740278706414
cg14119201	chr19	12248901	-0.0508283844789442	2.12984992376259	-1.7363482141052	0.0831239491287037	0.336891567259786	-5.21416329766912	-0.00553605243566813
cg19870898	chr14	103676455	-0.0259528017843687	1.74484355359567	-1.73632444479432	0.0831281538251421	0.336905541913493	-5.21420378525866	-0.00464341527940693
cg10274099	chr14	23755735	-0.0620569948522745	-3.74368357709709	-1.73631725068841	0.0831294264679012	0.336907633261194	-5.21421603927152	-0.00310648889014881
cg24155384	chr7	156811034	0.0698262866994598	-1.43592640613689	1.73630773154503	0.0831311104358739	0.336910864458522	-5.21423225353812	0.0148375040329539
cg15070677	chr6	33288804	0.0641816402973335	3.57191684258837	1.73630418972676	0.0831317370023273	0.336910864458522	-5.21423828641005	0.00262023926748312
cg00252095	chr4	1334868	0.0300186639036844	2.83843989099927	1.73628948895778	0.0831343376874122	0.336918337854736	-5.21426332648518	0.00214128737539543
cg11010344	chr4	71254732	0.059989585688578	2.1038953884755	1.73627985659438	0.0831360417663559	0.336922177474352	-5.21427973334343	0.00785512319505854
cg17987483	chr1	25660365	-0.044584674642612	0.186671362389441	-1.73625526796643	0.0831403919140015	0.336936740545377	-5.21432161488293	-0.0118097234445953
cg18588266	chr14	56229661	-0.0362616207984999	1.93670724279112	-1.73624694467309	0.0831418644884521	0.336938651193907	-5.2143357917242	-0.00601138427177539
cg16580837	chr2	1846750	-0.0610376626036871	-0.322641661599533	-1.73624404924168	0.083142376759197	0.336938651193907	-5.2143407234188	-0.00359859896540438
cg22788657	chr6	26332446	0.0504754344166221	-1.34360000614097	1.7362253776264	0.0831456802740315	0.336948972224034	-5.21437252598137	-0.00109552606534929
cg19696794	chr6	7106952	-0.0353953977340747	0.682296659064538	-1.73620910103871	0.0831485601305851	0.33695236063167	-5.21440024892041	-0.00504799904899156
cg18397975	chr5	33997484	-0.0352264503587333	2.6879658269156	-1.73620671030071	0.0831489831365468	0.33695236063167	-5.21440432089995	-0.00461019907833637
cg12253318	chr19	15529699	0.0311525904612036	-4.56553455880006	1.73620630277638	0.0831490552421635	0.33695236063167	-5.21440501500755	8.83026954573707e-05
cg20482337	chr12	104324290	0.0261067870933515	-3.6997623638464	1.73620354443119	0.0831495432933325	0.33695236063167	-5.21440971309917	7.23843748271225e-05
cg03463303	chr18	12661496	-0.0359533600726239	1.24643061295809	-1.73616693019034	0.0831560218992074	0.336973699447066	-5.21447207481207	0.00342931069892372
cg01554437	chr14	21091422	-0.03298890459815	1.62574490313696	-1.73616108453125	0.0831570562812071	0.336973699447066	-5.21448203107234	-0.00722710097475521
cg02234156	chr18	12377208	-0.0656479484761694	-4.93710669240063	-1.73616095401944	0.0831570793752249	0.336973699447066	-5.21448225335819	-0.000200131312896361
cg15486233	chr10	135237205	-0.0358274839725032	-0.97571892579917	-1.73615662801966	0.0831578448623317	0.336973734764612	-5.2144896213301	-0.0051978417103461
cg20972214	chr12	8088818	-0.0261897625570447	0.818421568801571	-1.73614295826073	0.0831602637683734	0.336975265833466	-5.2145129033202	-0.00985053075373832
cg07493324	chr22	26857165	-0.0499926348112513	2.94331268957406	-1.73614242773549	0.083160357647606	0.336975265833466	-5.21451380689382	-0.00374294671651132
cg01191660	chr1	11024083	-0.0330164278085388	1.09626490079678	-1.73614166271515	0.0831604930221298	0.336975265833466	-5.21451510985149	-0.0100492856219826
cg21450730	chr1	53704239	-0.0450697447179444	-3.24903055074617	-1.73612376564824	0.0831636600568965	0.336985032376442	-5.21454559139021	-0.00185346542668671
cg11375622	chr8	145516294	-0.0396107816794136	-4.10150988493175	-1.73611906648089	0.083164491629868	0.336985335371411	-5.21455359476477	-0.00174009732054255
cg01007345	chr4	48271072	0.0492139593942409	-0.772118493252031	1.73611037038893	0.0831660305235141	0.336988504422103	-5.21456840543466	0.0127939024274957
cg27508586	chr15	51660650	-0.0413475011367282	2.18621278536211	-1.73610002824481	0.0831678607389615	0.336991211494049	-5.21458601946791	-0.00662259097899998
cg23912171	chr1	28832176	-0.023666496884332	-1.04059943932422	-1.73609458364551	0.0831688242650575	0.336991211494049	-5.21459529229578	-0.00724558283618049
cg26389638	chr7	158264915	-0.0420976475053577	0.159230671852401	-1.73609115993926	0.0831694301600796	0.336991211494049	-5.21460112327745	0.000522238442940526
cg19318330	chr21	44782872	-0.0315717013237256	0.477095450838716	-1.73608948910237	0.0831697258502295	0.336991211494049	-5.2146039689086	0.00623819286384586
cg20786730	chr11	45744923	0.0590511482307076	0.112735488895435	1.73608264022988	0.0831709379129125	0.336992448448903	-5.21461563331332	0.0199462743308008
cg05859308	chr14	71712645	-0.0431093754106716	0.350245578545935	-1.73607764391341	0.0831718221330199	0.336992448448903	-5.21462414257684	-0.000194609979018545
cg04422990	chr6	137241923	-0.0655415326778923	-1.85362742504264	-1.73607493484152	0.083172301572585	0.336992448448903	-5.2146287564071	-0.00562970583683622
cg17814596	chr5	180632375	0.0294324288991513	-3.74464711678561	1.73606779645162	0.0831735649040218	0.336992877614348	-5.21464091379103	0.000864247602625601
cg11852814	chr3	111393588	-0.0347364331054325	-4.5693000119259	-1.73606578367023	0.0831739211230217	0.336992877614348	-5.21464434174781	-0.00153584263175383
cg09097697	chr3	121468607	-0.0621238692537302	-4.57644706636969	-1.73604677497316	0.0831772853145756	0.337003441736687	-5.21467671516093	-0.000860147820973475
cg21927365	chr3	112741303	-0.0333879442909484	2.39838267112345	-1.73603926108953	0.0831786151649779	0.33700351471257	-5.21468951184142	-0.00268617126738613
cg25486472	chr5	141348514	-0.0349608092238664	-4.71941341634091	-1.73603812067858	0.083178817002986	0.33700351471257	-5.21469145403791	-0.000625404378818861
cg27388345	chr9	131709804	-0.030363464422036	-3.79364318107791	-1.73603110596762	0.0831800585249753	0.337005478416472	-5.21470340053454	-0.00137699306081288
cg27258696	chr11	20987359	-0.0651378326790843	-2.22035785935278	-1.73601965966367	0.0831820844195492	0.337010619955125	-5.21472289421213	-0.00778644153374594
cg21719608	chr6	138520054	0.0416311271616027	3.01168605295634	1.73599891073725	0.0831857568982428	0.337015558674964	-5.21475823043756	0.00143654126137682
cg16904445	chr15	99234277	-0.0465669693321041	3.13735585940004	-1.73599420478352	0.0831865898519472	0.337015558674964	-5.21476624480109	-0.00227264518347425
cg04290376	chr6	26056765	-0.0708787253880355	-4.36724803303901	-1.73599267267997	0.0831868610357039	0.337015558674964	-5.21476885400923	-0.00289481769599368
cg27075786	chr22	23438059	0.0897908340957921	0.862297754651765	1.73599148493467	0.0831870712682233	0.337015558674964	-5.21477087676566	0.0279252947761151
cg25073705	chr11	1008290	-0.042573136664648	3.40249020473646	-1.73599139188381	0.0831870877383686	0.337015558674964	-5.21477103523326	-0.00175837338188389
cg21164300	chr9	136098495	0.13589206443335	-0.828663834224665	1.73596390000245	0.0831919539598663	0.337032206743104	-5.21481785412938	0.0200953754107167
cg09820519	chr1	151693199	-0.0221838843205801	-0.704906289250991	-1.73595543200733	0.0831934528904182	0.337035212862468	-5.21483227504597	-0.00277639760303611
cg18892239	chr6	31620798	-0.0453327138928146	-3.91799254613332	-1.73594183853387	0.0831958591342793	0.337039109397349	-5.21485542445899	-0.00232468156296353
cg16992277	chr3	124092133	-0.0516429318552824	1.44138228620789	-1.73593760229114	0.0831966090228339	0.337039109397349	-5.21486263865888	-0.00474302130506643
cg02978544	chr16	19716338	0.0262490658414368	-1.40390219771174	1.73593717047226	0.0831966854625864	0.337039109397349	-5.21486337403313	0.00183174736795821
cg25791279	chr22	32026902	0.0563336441582537	-2.72389108655684	1.73591928319172	0.0831998518849014	0.337048870479322	-5.21489383535985	0.000863173153740376
cg24053165	chr10	102469294	0.0702459880857861	-0.867484869138349	1.73589395961416	0.0832043348545835	0.33706213303661	-5.21493695987426	0.0221215033079909
cg05389053	chr12	3131226	-0.0318326472278653	2.51844858410818	-1.73588572314595	0.0832057929782795	0.33706213303661	-5.21495098594546	-0.00318423041566096
cg10916651	chr1	22962986	0.0241523973065603	0.209518794932912	1.73588264914082	0.0832063371828378	0.33706213303661	-5.21495622072266	0.00836330432543242
cg04150488	chr12	58799794	-0.052447067743623	-1.29942549071922	-1.73588063295368	0.0832066941188263	0.33706213303661	-5.21495965411808	-0.00297051972453644
cg24845165	chr20	39968231	0.0296808180481008	-0.642439404393833	1.73587481799092	0.0832077235785858	0.33706213303661	-5.21496955648365	0.00679883655268232
cg11348257	chr1	76556226	-0.0371179079658673	1.46510256748977	-1.73587442790398	0.0832077926385227	0.33706213303661	-5.21497022076591	-0.00235094829993998
cg12407462	chr5	76112776	-0.0383298374820747	-0.811348728335163	-1.73587085876251	0.0832084245118404	0.33706213303661	-5.21497629867955	-0.00534192899365943
cg14522632	chr12	24493522	-0.0799106675969148	-0.545805110191308	-1.73582164373468	0.0832171378346672	0.337094362475392	-5.21506010600364	-0.00382448173367961
cg01518465	chr12	49351708	0.0380612528222593	-1.087572044982	1.73575494010728	0.083228948627132	0.337139138383371	-5.21517369058143	0.00168064510025556
cg01649611	chr2	43521066	-0.0272220220392246	0.803195140443863	-1.7357472509513	0.0832303101852502	0.337141586691664	-5.21518678358834	-0.00212213180594434
cg19442920	chr19	6371790	-0.0312609787944373	1.2655549408658	-1.73573471851005	0.0832325294074163	0.337147227097971	-5.2152081235631	-0.00671214309201029
cg14836978	chr1	2836564	-0.0489930299541924	-0.664107574479687	-1.73573083581656	0.0832332169575541	0.337147227097971	-5.21521473490027	-0.00319597214092276
cg06719332	chr13	113720634	-0.0412144697030809	0.0555085883393502	-1.73572619968606	0.0832340379329011	0.337147485583298	-5.21522262914876	0.00112305891939246
cg23165500	chr5	152949095	-0.0484664217966083	1.88360604120878	-1.7356932149804	0.0832398791211002	0.337168078734515	-5.21527879380545	-0.00534128819646051
cg04311606	chr19	12273886	-0.0258165200087334	-3.85958730094712	-1.73567629312089	0.0832428759048503	0.337177150186571	-5.21530760706644	-0.000924544488845686
cg12307200	chr3	188664632	0.0289080107652978	1.90193140760572	1.73566405641115	0.0832450430246699	0.337180677944043	-5.21532844263632	0.0014622103298394
cg02200491	chr10	70587150	0.0486145413598367	-4.07577203301358	1.7356628238347	0.0832452613163518	0.337180677944043	-5.21533054134867	0.00207607263973526
cg20018563	chr15	92690264	0.073822825354103	-0.0542122751286095	1.73565105781355	0.0832473451249509	0.337186051108373	-5.21535057532145	0.0166322764442703
cg17208427	chr16	68679556	0.0227353744845506	-3.43215295803642	1.73562886204046	0.0832512761990055	0.337197104867581	-5.21538836763973	0.000564417608180059
cg06629120	chr3	197181773	-0.0693407743982506	1.15759592313583	-1.73562709752663	0.0832515887169866	0.337197104867581	-5.2153913720232	-0.00656282140881759
cg11051752	chr6	158375814	0.0310523512614664	-1.9297450499192	1.73561261721315	0.0832541534018267	0.337204425429642	-5.21541602709396	0.00570851680764334
cg04680919	chr2	145406705	0.11427477081685	0.653623593668256	1.73560740371806	0.0832550768072089	0.337204475039387	-5.215424903861	0.0208462255088607
cg16519173	chr1	46767696	-0.0610645690506972	-3.04399486755892	-1.73560308999149	0.0832558408534133	0.337204475039387	-5.21543224861565	-9.67039317134044e-05
cg09666006	chr1	55462628	-0.0747247248487439	-3.33809176354995	-1.735599721298	0.08325643751955	0.337204475039387	-5.21543798429977	-0.00112077177955813
cg19720079	chr12	117290980	-0.0557133373133786	2.20798609994579	-1.73558848432156	0.083258427848433	0.337209469037889	-5.21545711678528	-0.00259278320896539
cg25799433	chr20	1600623	-0.027327420755869	-0.551398918006929	-1.73557758566138	0.0832603582905992	0.337214220397313	-5.21547567312438	-0.00612757717960005
cg25067702	chr17	70723227	0.0361716249715205	0.369411605060526	1.73556067031029	0.0832633545205461	0.337223288196609	-5.21550447340812	0.00807459714331027
cg14150666	chr2	218991310	0.0339751919036997	1.84557400130793	1.73554088768161	0.0832668587448548	0.337234413230294	-5.21553815520211	0.0040666319256355
cg03643520	chr19	36119666	-0.0278948530411636	-3.28200816960804	-1.73553617138056	0.0832676941912954	0.337234729493034	-5.21554618509412	-0.00386825088254451
cg01420688	chr6	99271924	0.088899869500695	-0.912775346758988	1.73552928442354	0.0832689141603708	0.337236603055151	-5.21555791066855	0.0145359819376805
cg03119308	chr7	127950724	-0.339159823597196	0.416132375849844	-1.73552279624165	0.0832700635029245	0.337238190550495	-5.21556895725555	-0.0279330686924686
cg01697794	chr17	7117125	0.0518234864944722	-2.42695431684952	1.73551821831256	0.0832708744633933	0.337238407604603	-5.21557675147797	0.00298107968859121
cg00991179	chr16	56000067	-0.0361358046467734	-2.40355018167922	-1.73550833631849	0.0832726250380612	0.337242408707323	-5.21559357614724	-0.00415616975564609
cg02535674	chr20	52226352	-0.029514997935171	1.29927902891618	-1.73550409061255	0.0832733771652096	0.337242408707323	-5.21560080467929	-0.00804852715931925
cg17302155	chr6	100061111	0.0794533479427558	-1.21205371351731	1.73548274213108	0.0832771591340705	0.337254657664784	-5.21563715129896	0.00591259343141115
cg27159673	chr19	55385405	-0.0531115736687776	-2.57493303687441	-1.73546341633318	0.0832805828967997	0.337265455754522	-5.21567005384028	-0.0029896106847084
cg10626682	chr21	31661731	0.0859490263032605	-0.482321052715934	1.73544144856449	0.0832844748505627	0.337277133239688	-5.2157074539481	0.0163028257166724
cg12933116	chr8	123912471	0.0218630122177513	1.1331909291452	1.73543858995682	0.0832849813110835	0.337277133239688	-5.21571232069089	0.00144046390671604
cg15751131	chr7	140090416	-0.0244949549836825	2.42956105321263	-1.73543378091095	0.0832858333370687	0.337277516226304	-5.21572050801173	-0.00419350634305404
cg06214606	chr13	111303340	-0.0285292990288254	1.89191034420497	-1.73540473995603	0.0832909787178293	0.337290893442146	-5.21576994927972	-0.00316062229397951
cg16353615	chr17	21367564	0.051926663861932	-0.121414560872727	1.73540351016127	0.0832911966145157	0.337290893442146	-5.21577204294675	0.0202970337045457
cg01764161	chr2	237415031	0.0779339959061048	0.39080103809574	1.73540231091099	0.0832914090997343	0.337290893442146	-5.21577408461177	0.0277914387685622
cg20947377	chr7	121512781	0.0552890976787451	-0.704819888084785	1.7353891808281	0.0832937355391346	0.337297246913802	-5.2157964378457	0.0069203902366598
cg11199713	chr13	112721773	-0.0635713895823755	-0.536330460096556	-1.73538120197191	0.083295149289845	0.337299904378716	-5.21581002132176	-0.0137471457954506
cg19006008	chr19	16999768	0.0281038359345845	0.683122581457398	1.7353715209295	0.083296864672245	0.337303783227944	-5.21582650257485	0.00122323067193797
cg26385013	chr3	98249859	-0.055915975270952	2.32293501786595	-1.73536081344255	0.0832987619636209	0.337308398625318	-5.21584473116735	-0.00629008223008143
cg17846466	chr1	85391429	0.0536223077186159	2.51599405014199	1.7353526991531	0.0833001997820244	0.337311153374683	-5.21585854498611	0.00546233159899556
cg08209577	chr8	145635217	0.032755982653868	-2.46043308499935	1.73533982557541	0.0833024809679229	0.337316664088369	-5.21588046091693	0.00279478239804248
cg01855272	chr1	38218191	-0.0898508069436314	-2.34946785244672	-1.7353364690129	0.0833030757559939	0.337316664088369	-5.21588617509012	-0.00242513136912201
cg01461718	chr3	49711095	-0.0547572193871887	-1.93638936911119	-1.73533076156217	0.0833040871330188	0.337317691926744	-5.21589589136309	-0.00074019975732334
cg08400019	chr10	18940404	-0.0355554758354355	-4.49134347566725	-1.73532085827009	0.0833058420491244	0.337318704613806	-5.21591275049449	-0.00113155385967537
cg14460377	chr18	12887356	-0.0379235813819846	1.89852381284282	-1.73532080031502	0.0833058523191601	0.337318704613806	-5.21591284915558	-0.00404270391550343
cg11052922	chr11	116691775	-0.0348065899150787	2.61540107357708	-1.73531202638119	0.0833074071322175	0.33732070745667	-5.21592778561414	-0.00202319643189752
cg00597931	chr8	142179697	0.0334990172113025	-1.15161444078189	1.73530945925503	0.0833078620524931	0.33732070745667	-5.21593215579185	0.00548287640887812
cg21181498	chr2	1592253	0.0472220433190404	1.1699445411782	1.73528070729257	0.0833129573239609	0.33733827110146	-5.21598110160008	0.00749163907114647
cg05180954	chr16	983153	0.0749162677908887	0.649361999587151	1.73527178630135	0.0833145383065418	0.337341605027282	-5.21599628805719	0.0333125554451412
cg27251126	chr10	105004470	0.0402696762702251	-1.78943375858291	1.73525829419733	0.0833169294303591	0.337348219134619	-5.2160192559031	-0.00133288894611197
cg00596521	chr2	175260560	-0.031655090736019	-3.08829482600742	-1.73524513487309	0.0833192616313421	0.337354594546718	-5.21604165708219	-0.00649051671097596
cg13713066	chr7	129410657	-0.0322426678694232	2.67322651780363	-1.7352357918197	0.0833209175143978	0.33735823149785	-5.21605756170381	-0.00325425833058379
cg08030282	chr1	160967582	-0.0185148355554297	1.11149819203863	-1.73523119526124	0.0833217321790062	0.337358462402738	-5.21606538636555	-0.00348541829165949
cg03981685	chr1	87615654	0.036952442428183	-2.55415724104541	1.73521916822459	0.0833238638046468	0.337364025452645	-5.21608585973705	0.00280059310322567
cg07955105	chr10	27639156	0.0619299405858869	2.15234850438416	1.7352117903175	0.0833251714584005	0.337366181991454	-5.21609841892368	0.0113668343006951
cg03360272	chr13	111483072	-0.0712155283491441	1.36109030646046	-1.73520761360119	0.0833259117433112	0.337366181991454	-5.21610552879733	-0.0057258657565431
cg10390736	chr1	40420692	-0.063953041361116	-3.73174431118535	-1.73518151762099	0.0833305371390311	0.337381841391103	-5.21614995066125	-0.00151234177573689
cg06373240	chr19	30162566	-0.0338967632761749	-2.32079117390249	-1.73516713986247	0.0833330856215193	0.337389091746564	-5.21617442490858	-0.00494909993878997
cg16306115	chr6	24358306	0.0393421898430848	-3.09429490607837	1.73516248728332	0.0833339103127559	0.337389362952513	-5.21618234462405	0.000696678521694333
cg05966983	chr1	36772666	0.0697485512317485	-3.90236151762808	1.73513509267908	0.0833387662679059	0.337405955158894	-5.21622897585467	0.00260327586300495
cg07010948	chr13	79181613	0.0347335937265418	-0.655937297779508	1.73511976611331	0.0833414831483075	0.337413453976314	-5.21625506449343	0.0127582307334214
cg14654926	chr5	44388688	-0.0681583973683047	-1.4804341290569	-1.73511609466218	0.0833421339827814	0.337413453976314	-5.21626131394586	-0.0125469700591693
ch.5.2559743R	chr5	138146102	-0.0480470517097669	-0.574631775407154	-1.73509544438366	0.0833457947139526	0.337422564876931	-5.21629646409115	-0.0105638926031558
cg12939918	chr8	143429591	0.0977468573187403	0.585887142384047	1.73509485068965	0.0833458999616397	0.337422564876931	-5.21629747464917	0.0263328838286037
cg08322034	chr6	80657412	0.0294575234420227	-3.46922366804903	1.73507969499801	0.0833485867382947	0.337430374274052	-5.2163232718389	-0.000158311162358954
cg07717903	chr5	140753536	-0.106098552896052	-0.561263666936943	-1.73507159531708	0.0833500226655627	0.337433119607201	-5.21633705858173	-0.00960229730114898
cg07198402	chr1	228395145	-0.0358762930195997	1.35363618224715	-1.73505024234448	0.0833538082586229	0.337445273363451	-5.21637340389902	0.00138118693104605
cg20414838	chr1	53704138	-0.0201000895721588	-3.56815682012848	-1.73504611244486	0.0833545404500544	0.337445273363451	-5.21638043343194	-0.00187823117907925
cg03169876	chr13	21750926	0.0205829487058162	-3.57051688079153	1.73503144677577	0.0833571405741796	0.337450358715824	-5.21640539584299	-0.000325794429060541
cg27308895	chr2	200329850	-0.0712113039504132	-1.90436428605428	-1.73503047819236	0.0833573122997984	0.337450358715824	-5.21640704445984	-0.00792189609058203
cg26562462	chr4	6929045	0.0522727450553752	-2.49377634659709	1.73502560380744	0.0833581765113747	0.337450789321526	-5.21641534109158	0.00626069860297349
cg16294152	chr5	418696	-0.0637324987779668	2.15060354769135	-1.73498538460216	0.0833653075151079	0.337476588933244	-5.21648379683699	-0.00242785251074673
cg27248741	chr2	3488627	0.0369172931862779	1.88825957306558	1.73496769522438	0.0833684440596891	0.337486217989838	-5.21651390483074	0.00537567753258139
cg14507634	chr2	234372730	-0.0428036858932374	1.74236706619927	-1.73494050891128	0.0833732647147903	0.337502664306048	-5.21656017637845	-0.00756701157323991
cg14943539	chr20	57420942	-0.0231971494029477	1.30622391760447	-1.73491969849816	0.0833769549534764	0.337512070403419	-5.21659559555663	-0.00667566524676488
cg08769189	chr15	55562403	-0.0405230241832846	0.537395141710534	-1.73491593548153	0.0833776222503859	0.337512070403419	-5.21660200013996	-0.0124736731541933
cg27304549	chr1	17973490	0.0448245758795062	-0.529932837342003	1.73491458211583	0.0833778622442072	0.337512070403419	-5.21660430353948	0.0163984318285024
cg01860763	chr6	21781118	0.0406379890170265	1.75597629625686	1.73489868031511	0.0833806821699778	0.337518362236142	-5.21663136793183	0.00425146442890001
cg01835854	chr4	184634450	0.0540841288513071	2.35832329412251	1.7348947776765	0.0833813742513154	0.337518362236142	-5.21663801006941	0.00268374313835029
cg06795722	chr8	143429730	0.088071213366256	0.12609363408916	1.73489299412701	0.0833816905417793	0.337518362236142	-5.21664104559559	0.0288501546689337
cg19352801	chr11	63971766	-0.0325301222604957	3.50072838843371	-1.73487986407195	0.0833840190248098	0.3375247193132	-5.21666339230221	-0.00221062497982127
cg23894117	chr4	7769958	-0.0319716446485958	2.53256131695448	-1.73486984416901	0.0833857959892231	0.337528843838819	-5.21668044557079	-0.00249984123524871
cg09427718	chr4	23819929	-0.0971955171787431	-0.123773109192126	-1.73486395138132	0.0833868410510419	0.33753000572265	-5.2166904746935	-0.0210883592806484
cg16777782	chr16	82671333	-0.0979743461232896	1.36659501691914	-1.7348563067058	0.0833881968188631	0.337532425237573	-5.21670348535962	-0.0110204616166143
cg16985259	chr1	44412491	-0.0484480209355184	-4.47261801187324	-1.73484569027887	0.0833900796505236	0.337535715189515	-5.21672155363057	-0.00165442579597844
cg27141534	chr12	124922600	-0.0325780785429634	2.74577385712297	-1.73484317536953	0.083390525676731	0.337535715189515	-5.21672583377999	-0.0030370913512171
cg05047521	chr12	2032495	0.0526698889172762	-0.547258527017065	1.7348374770079	0.0833915363042801	0.337536737592012	-5.21673553185606	0.015035343476832
cg11848113	chr10	661159	-0.0285620145529886	0.810548928380593	-1.73481689978642	0.0833951858408198	0.337548441163416	-5.21677055209163	-0.00568332238842317
cg19763863	chr12	115176842	-0.0405888986158656	-0.905661892887275	-1.73480352972267	0.0833975571992313	0.337553455182946	-5.21679330629385	0.00275555461906302
ch.13.1783356F	chr13	111136316	-0.0491824780311606	-1.88393425984557	-1.73479722710912	0.0833986750704652	0.337553455182946	-5.21680403250593	-0.00986413955514559
cg17064754	chr6	168664260	0.0352345450576273	0.791859367156484	1.73479709314139	0.0833986988319581	0.337553455182946	-5.21680426050083	0.012317820780431
cg12319143	chr10	134726771	0.0481846710527715	-2.44536999726739	1.73479230683914	0.0833995477690001	0.337553822946733	-5.21681240612596	0.00109577752258527
cg23957159	chr1	10843154	0.0416615602555326	1.86203459767127	1.73477770565571	0.0834021375956383	0.337561236768385	-5.2168372551855	0.0136815684131183
cg11671075	chr10	604461	-0.0489536670290184	3.01173089451907	-1.73476420407283	0.0834045324431597	0.337567861305301	-5.21686023270342	-0.00295149276331907
cg21647532	chr2	85641985	-0.026757617844619	2.04886731069097	-1.73475369833875	0.083406395939703	0.33757003314	-5.21687811164737	-0.00195832106823479
cg13459910	chr9	123364569	-0.0471404874344804	2.16534801587407	-1.73475032143072	0.083406994939436	0.33757003314	-5.21688385853852	-0.00603959827135447
cg07237326	chr19	37742739	0.156814263565244	-2.42343291890303	1.73474741844902	0.0834075098763788	0.33757003314	-5.21688879888333	0.0205563189634407
cg07467448	chr2	96068411	0.0528471606940135	-4.4101947436048	1.73474408320631	0.0834081014918678	0.33757003314	-5.21689447484743	0.00152319609728916
cg10852662	chr6	28967324	-0.0343520204964257	2.27535451635398	-1.73473959685769	0.0834088972993992	0.337570185705421	-5.21690210976311	-0.00276306427944839
cg15906675	chr4	90171420	-0.0545277687093516	1.69472973188752	-1.73472844910793	0.0834108747612051	0.33757512058315	-5.21692108103749	-0.00709110083055831
cg23409374	chr19	49934742	0.0541777688056516	0.153820437777697	1.73470377874388	0.0834152510894518	0.337589315236197	-5.21696306470976	0.0162044754240982
cg11352847	chr7	97841440	0.0481263292261087	1.80598840221745	1.73469610097846	0.0834166131026164	0.337589315236197	-5.2169761305007	0.00860716486291646
cg00755751	chr14	64677007	-0.0330643296428419	1.88400110221876	-1.73469148810064	0.0834174314223598	0.337589315236197	-5.21698398053036	-0.00516602581971648
cg07279157	chr17	80669878	-0.045264212813086	-0.586287386179937	-1.73468871692356	0.0834179230294367	0.337589315236197	-5.21698869640998	0.00200023628370277
cg01837492	chr15	69687372	-0.0330926071952502	2.64410533176711	-1.73468320763039	0.0834189003855583	0.337589315236197	-5.21699807188527	-0.00202140497356995
cg01668281	chr21	37915281	0.0286566075536239	-2.20097344899077	1.73468303495447	0.0834189310186525	0.337589315236197	-5.21699836573713	0.00446342562804428
cg24639862	chr11	85359006	-0.0741676125388944	-4.45720107687977	-1.7346751430966	0.0834203310616274	0.337591368025818	-5.21701179570469	-0.00180369677818569
cg02111504	chr5	93954110	-0.0187980789508424	-3.57297012463343	-1.7346716284178	0.0834209545839874	0.337591368025818	-5.21701777678926	-0.0010336792244429
cg04434896	chr8	23562003	-0.0774452044931793	-1.28088414933741	-1.7346570749308	0.0834235364888278	0.337598748370222	-5.21704254297506	-0.0030215590258364
cg10417128	chr2	152564724	-0.0505064711041558	1.87084331276789	-1.73461819589004	0.0834304342595752	0.337620867917556	-5.21710870381337	0.00352547851053464
cg17733590	chr19	36708264	0.0280422434051571	0.170195578194306	1.73461734366542	0.0834305854631976	0.337620867917556	-5.2171101540358	-0.00515521346958414
cg19048548	chr17	15245196	-0.0424717088716791	-3.97109427334124	-1.73461250852641	0.0834314433287285	0.337620867917556	-5.2171183819321	-0.00290278918616392
cg07367519	chr22	40075288	-0.0609344417767334	0.280126263020324	-1.73460917195622	0.0834320353176581	0.337620867917556	-5.21712405971907	0.00412876075138746
cg09853936	chr1	3388196	-0.028813878932578	-2.78429936231828	-1.73460362805656	0.0834330189482148	0.33762178004874	-5.21713349365872	-0.00568826035386977
cg14599576	chr1	145413157	0.0528742081324009	-1.38566380209202	1.73459619311198	0.0834343381136265	0.337622707468216	-5.21714614550382	0.00249283053252303
cg08204023	chr5	37835109	0.0927553564043885	-1.59556680881812	1.73459378947022	0.0834347645899753	0.337622707468216	-5.21715023570484	0.0127076418162068
cg23531640	chr11	128377252	-0.104141503055095	-2.30252293571417	-1.73458677466699	0.0834360092313596	0.337624675740834	-5.2171621725412	-0.00535449201963234
cg27417316	chr9	2623684	-0.0314608923956474	-3.56736024560446	-1.73458007789556	0.083437197458214	0.337626415697773	-5.21717356814991	-0.00138788831518467
cg00864551	chr7	151506505	-0.0337896489958809	3.78191478525377	-1.7345640791703	0.0834400362123657	0.337631259796615	-5.21720079231851	-0.00117590351903796
cg25127852	chr22	50523703	0.0552866867660757	-3.16183685322479	1.73456081262633	0.083440615825391	0.337631259796615	-5.21720635078991	0.00108325063441254
cg26908818	chr5	5288015	0.0658691241952188	-0.327378315353665	1.73456051115117	0.0834406693190741	0.337631259796615	-5.21720686379056	0.0107012398373716
cg03686870	chr4	103682143	0.0415460681313867	-2.50751026535843	1.7345227432655	0.0834473710644186	0.337650383141001	-5.21727113025194	0.00314250462151741
cg17067544	chr7	22765321	-0.0443709133453081	-2.91809402659028	-1.73451357971944	0.0834489971613159	0.337650383141001	-5.21728672288568	-0.00521701051119484
cg19296305	chr4	109030040	-0.0476756838118059	-0.743097347126246	-1.73451281750256	0.0834491324199944	0.337650383141001	-5.2172880198656	-0.00670292559010427
cg20576612	chr3	148411631	-0.081305837546615	-0.146334894656989	-1.73451274912055	0.0834491445546858	0.337650383141001	-5.21728813622365	-0.00604997774135602
cg20455078	chr6	110500932	-0.0416625373638155	-3.2299201734897	-1.73451251087609	0.0834491868322352	0.337650383141001	-5.21728854161772	-0.00223295136460534
cg16627090	chr7	44105050	0.048288906041538	-1.25877702592829	1.73449462380734	0.0834523610226765	0.337657567675823	-5.21731897789125	0.0127415736602375
cg16912004	chr1	32817320	0.0850477666235135	-4.33167924309214	1.73449320370096	0.0834526130350841	0.337657567675823	-5.21732139430214	0.00222122323553677
cg01567115	chr16	989564	0.177117183964702	1.41229121802784	1.73448569761425	0.0834539450772463	0.337657567675823	-5.21733416640442	0.0334170899260241
cg02088347	chr1	8923969	-0.0285773077060747	2.79859403560978	-1.7344854123796	0.083453995695784	0.337657567675823	-5.21733465174896	-0.00328000271611617
cg11703683	chr5	643469	0.0467435496213439	3.66462284419003	1.73447667966683	0.08345554543947	0.337660769823871	-5.21734951096537	0.00136381022949528
cg23666117	chr6	31629909	-0.0384722268456529	2.64028335444476	-1.73446142907392	0.0834582519294571	0.337668652061649	-5.21737546055502	-0.00205647229844941
cg02326500	chr7	66904163	0.0886698264123578	0.338935646691964	1.73445287287185	0.0834597704114964	0.337671727568604	-5.21739001923014	0.0264369679008757
cg01354455	chr10	3870178	0.034141107693851	-0.469888672880078	1.73443180197999	0.0834635099900327	0.337683789321368	-5.21742587178236	0.0077382839437643
cg23080178	chr12	52463740	0.0680415916417734	-4.28138346983502	1.73441967444803	0.083465662398149	0.337689429403796	-5.2174465068302	0.0010177067769129
cg09325012	chr3	112343034	0.0392327033029516	3.00511795803369	1.73440187668367	0.0834688212471824	0.337699141254262	-5.21747678954492	0.00108413776096905
cg18984724	chr2	220299604	-0.034826598490323	-0.0687715630968419	-1.73438437104167	0.0834719283434092	0.337706477420848	-5.21750657491697	0.00392937740817317
cg15619732	chr7	5534412	0.0633521462600947	-3.77988959583529	1.73438311459132	0.0834721513558182	0.337706477420848	-5.21750871272152	0.00292113713690959
cg09542210	chr3	157821536	0.0769193184358504	-1.19097071849045	1.73437468564294	0.0834736474561713	0.337707990786548	-5.21752305423093	0.0180611914971754
cg13079123	chr15	67331913	-0.0291391892420282	2.205890507999	-1.7343724613538	0.083474042261104	0.337707990786548	-5.21752683875604	-0.00537801641941571
cg13350140	chr10	43599566	0.0732640047253623	1.22237660637729	1.73435906464591	0.0834764201703442	0.33771454263529	-5.21754963253367	0.0193150983595309
cg09976282	chr15	31357238	-0.045533788330749	2.65366422673748	-1.73435239430652	0.0834776041729168	0.337716264306619	-5.21756098169241	-0.00435607209432431
cg26538214	chr10	3827359	-0.0446529065021873	-3.61971365381458	-1.73432673817629	0.0834821583298344	0.337731620089692	-5.21760463356622	-0.00243748022138258
cg11909912	chr17	43974919	-0.102753740418024	-1.54890938577608	-1.73430681985763	0.0834856941210273	0.337742855777143	-5.21763852256819	-0.00279911687394557
cg17014009	chr2	152954970	-0.0402445813295761	-3.31760958621177	-1.73428119845284	0.0834902424718235	0.33775788070386	-5.21768211422838	-0.00188523996981525
cg10604373	chr3	194004692	0.0258613910603295	1.05318511078901	1.73427735291429	0.0834909251550563	0.33775788070386	-5.21768865688302	0.00482344491615982
cg12628196	chr7	127672458	-0.026170116876221	0.965998335067325	-1.73426541126247	0.0834930451381287	0.337763388325754	-5.21770897386893	-0.00815731928891428
cg27092038	chr15	81078986	0.0359306694062723	0.30317509433526	1.73424869589899	0.0834960126643286	0.337769703181262	-5.21773741239968	0.0127156794098594
cg12044615	chr1	45452509	-0.0239956297839422	-3.80263882082966	-1.73424535972728	0.0834966049546734	0.337769703181262	-5.21774308833251	-0.00216997634329021
cg18194426	chr1	192604056	0.0466324698896234	1.88648248936212	1.73424380030529	0.0834968818092766	0.337769703181262	-5.21774574142197	-0.00164758767515161
cg25780389	chr10	114134915	-0.0338143066942614	1.7625767675662	-1.73423868116033	0.083497790650519	0.33777031111145	-5.21775445075397	-0.00884949351094
cg11659317	chr2	43863985	0.0531315808554774	-1.87106450952806	1.73423176706367	0.0834990181761215	0.337772208180123	-5.21776621384284	0.00137316621208755
cg12747056	chr9	136726575	0.0762180693525637	1.1908011264756	1.7342204772574	0.0835010225947468	0.337777247891854	-5.21778542131308	0.0218242184845675
cg00468820	chr18	63418672	-0.105229878124084	-2.44307465443594	-1.73420328052767	0.0835040758174979	0.33778653008225	-5.21781467805914	-0.0138496151780046
cg09106231	chr1	207455715	-0.0448941448503519	1.12972208073412	-1.7341917170641	0.0835061289233823	0.337790826359575	-5.21783435078476	-0.00840304575926798
cg13521286	chr9	71939182	0.0560165486791746	1.71594339953274	1.73418593701994	0.0835071551920562	0.337790826359575	-5.2178441842279	0.00247688745466179
cg26860066	chr11	46551005	-0.0270146239911656	-2.41286789660878	-1.73418132123712	0.0835079747490874	0.337790826359575	-5.21785203691938	-0.00490968016447713
cg26069291	chr6	42716310	-0.0278290957897281	1.2341022618319	-1.73418011556535	0.0835081888236639	0.337790826359575	-5.21785408808886	-0.00466848559035937
cg09655666	chr17	34820190	-0.090880821523307	-2.28431790484893	-1.73416887191711	0.0835101852253009	0.337790826359575	-5.21787321646738	-0.00752663352661853
cg20671274	chr7	42107777	0.052715067627561	2.1594420177708	1.73416875877001	0.0835102053156907	0.337790826359575	-5.21787340895951	0.00413968772827567
cg01775274	chr21	47811199	-0.0359031152439752	2.70091837588526	-1.73416739118273	0.0835104481446813	0.337790826359575	-5.21787573557372	-0.00133036382550067
cg16640008	chr6	159515404	-0.0290558037878285	2.77050473751524	-1.73416265587738	0.0835112889506013	0.337791158844037	-5.21788379151992	-0.00223996176902108
cg10249705	chr11	106890150	-0.0596129169338551	-3.68623501815836	-1.73415671526527	0.0835123437818106	0.337792357016124	-5.21789389796545	-0.00276856398090342
cg23120936	chr6	44251344	-0.0495438317267136	-2.17700902611013	-1.73414873602634	0.0835137606141654	0.337793405721007	-5.21790747256399	-0.00183317349470746
cg00025715	chr19	58597097	0.0782434799442737	1.53129861327306	1.734144227058	0.0835145612570806	0.337793405721007	-5.21791514337289	0.00522858005629945
cg27409771	chr16	10711296	-0.0496890583317941	-2.21753607115668	-1.73414243825884	0.0835148788900864	0.337793405721007	-5.2179181865329	-0.00379555795924372
cg08943180	chr1	244516022	-0.0298929556513111	0.625104382947692	-1.7341305281261	0.0835169937703336	0.337798891380385	-5.2179384483368	-2.0321491707942e-05
cg27604402	chr6	31765590	-0.0444553832016203	2.02870941498473	-1.7341238633082	0.0835181772599002	0.337800459790889	-5.21794978662507	-0.0109061457004225
cg27648738	chr15	84115811	-0.0735527077923266	-4.53240483725553	-1.73411835590797	0.0835191552339905	0.337800459790889	-5.21795915586462	-0.00258596322516888
cg22336162	chr7	120740	0.0498827287153616	-0.769914724855993	1.73411552785992	0.0835196574269521	0.337800459790889	-5.21796396695435	0.0216156110786691
cg00330370	chr1	156630119	-0.0375019372620579	-4.26302208302455	-1.73410875187883	0.0835208606873514	0.337802258117086	-5.21797549425625	-0.00248425232380527
cg06873218	chr22	39637727	-0.0292755703233082	-2.65225204289051	-1.73410433053007	0.0835216458261008	0.337802365322263	-5.21798301583267	-0.00275259908810135
cg07422735	chr22	46323087	-0.107136133544087	1.84502265110839	-1.73407999423724	0.0835259675482913	0.337809283003397	-5.21802441627341	-0.0114476963846029
cg16043990	chr14	104314434	0.05925247650103	-4.01111411449998	1.73406342871085	0.0835289094150826	0.337809283003397	-5.21805259690509	0.00198685451331111
cg21487830	chr17	48943706	-0.0497941956710753	-3.16881628790281	-1.73406283857915	0.0835290142179444	0.337809283003397	-5.21805360080935	-0.00367508532591652
cg00399650	chr7	141402322	0.0250905104224466	-3.82828105470393	1.73406136453759	0.0835292759968803	0.337809283003397	-5.21805610837806	-0.0002758131221645
cg23092086	chr16	55909573	0.071842235804008	-0.275760575151207	1.73405759974833	0.0835299445987812	0.337809283003397	-5.21806251284705	0.0217614548081955
cg18383680	chr1	162335231	0.0371434520622517	2.44180257243816	1.73405654043395	0.0835301327268568	0.337809283003397	-5.2180643148966	0.00675989662712317
cg14479463	chr9	23718318	0.112610381838474	0.94161540017362	1.73405553408222	0.0835303114493919	0.337809283003397	-5.21806602684791	0.0199337519192344
cg06965003	chr5	180616570	0.0323546384571731	-1.97228792933866	1.73405339056861	0.0835306921266622	0.337809283003397	-5.21806967327437	0.00165664728890932
cg26255011	chr1	211555983	-0.0463345948882685	-2.74740901203795	-1.73405074180319	0.0835311625360679	0.337809283003397	-5.21807417920105	-0.00369072359931255
cg16016281	chr5	14108432	0.0402368658417889	-2.3683376692147	1.73404577346381	0.0835320448976866	0.337809283003397	-5.21808263103457	0.00202599572406881
cg16852369	chr8	1843398	-0.061011678763609	-1.13966349630686	-1.73404066910953	0.0835329514230145	0.337809283003397	-5.21809131422341	-0.00856425663869259
cg07886398	chr3	42131702	0.0313898447369866	2.09038762909285	1.73403930607069	0.0835331934979308	0.337809283003397	-5.21809363293038	0.00185882658119363
cg20905460	chr7	1018498	-0.0467402134060589	-0.0150750198723601	-1.73403715395616	0.0835335757133965	0.337809283003397	-5.21809729395441	0.00651856535119061
cg15864601	chr17	259839	0.019901414050554	-0.0515037002816781	1.73403489280339	0.0835339772955794	0.337809283003397	-5.21810114046167	0.00144423199201726
cg01289902	chr10	75174282	-0.0371739011978307	-3.92051340916401	-1.73402554931402	0.0835356367219178	0.33781292569487	-5.21811703486818	-0.00263746885746014
cg03473408	chr6	30588689	-0.0531622426337278	1.61218332332412	-1.73402065652935	0.0835365057030076	0.337813371837726	-5.21812535805343	-0.00732722764310956
cg04312970	chr6	166900456	-0.0740589111123831	1.38699444017237	-1.73401194968118	0.0835380520974974	0.33781655734043	-5.21814016933868	-0.00308182871688445
cg16792706	chr15	77908222	0.0441378776227849	1.46570741784605	1.73399982229185	0.0835402060417337	0.337821507394443	-5.21816079920999	0.00929981901120547
cg03506033	chr11	75379864	-0.0400168515947461	-3.21126480737692	-1.73399651454284	0.08354079353849	0.337821507394443	-5.21816642598874	-0.00377131953295076
cg17209280	chr3	16834977	-0.0350827024434756	1.67501028305127	-1.7339722301547	0.0835451068461542	0.337833722202311	-5.21820773559369	-0.00654502347566976
cg00218103	chr22	46465977	-0.0346777271986844	-0.175741893151707	-1.73397063983904	0.0835453893187431	0.337833722202311	-5.21821044082252	-0.00340786403313398
cg09524658	chr3	129272656	0.0332458849456588	-1.11691782353656	1.7339666934578	0.0835460902801212	0.337833722202311	-5.21821715385937	0.00553929722668589
cg24043286	chr14	104761941	-0.0703513821169464	0.445536237120208	-1.73396239925625	0.0835468530272219	0.337833738555507	-5.21822445854274	0.00329492529804021
cg21646471	chr2	242523971	-0.0324067361077353	1.05570929455119	-1.73393000747407	0.0835526067209762	0.337853936337079	-5.21827955824814	-0.00491552471778489
cg20674839	chr19	51925322	0.0202404833065464	-1.93156437925086	1.73391424226237	0.0835554071834976	0.337862192152683	-5.21830637513031	-0.000720634628518485
cg10664971	chr10	81915574	-0.0405202975157753	2.90904159944502	-1.7339074276804	0.0835566177193194	0.33786285462333	-5.21831796677079	-0.00208219961290557
cg04877737	chr22	50155965	-0.0692308699786819	1.34388175953111	-1.73390477719258	0.0835570885532866	0.33786285462333	-5.21832247525263	-0.00991566252199849
cg13309828	chr5	140223264	0.124421098886042	-0.328597627854248	1.73389400301728	0.0835590025053067	0.337866649869886	-5.21834080206311	0.0232892525778481
cg11426800	chr2	23710000	0.0248095947025707	-1.93381867621036	1.73389095081943	0.083559544712003	0.337866649869886	-5.2183459938138	0.00444975915769413
cg14955531	chr3	44773236	-0.0520291762136562	2.17240797292818	-1.7338824383273	0.0835610569260014	0.337869696307796	-5.21836047340943	-0.00494181581438724
cg07102854	chr7	121035821	0.0335683512722059	-2.30449764459373	1.73386631428185	0.0835639213663499	0.337878210215258	-5.21838789992758	0.000418722384722764
cg16797009	chr2	173472347	-0.0443433284666115	2.97283554787479	-1.73384543960762	0.0835676298754567	0.337890136802815	-5.21842340674875	-0.00413291875996313
cg18973173	chr8	141541576	-0.0540838515503827	2.76639175555338	-1.73383518212908	0.0835694522260567	0.33789443691263	-5.21844085407381	-0.00518624031891546
cg01527023	chr16	188138	0.0512285171566273	-4.33898683172931	1.73381887811246	0.0835723488751479	0.337903080591199	-5.21846858596956	0.00103188406196527
cg15766494	chr3	128879339	0.0574262250985139	-3.57727671615798	1.73381011223142	0.0835739062969533	0.337903871259766	-5.21848349596189	0.00134294081672477
cg17606289	chr11	607465	0.0375476547088558	2.98222130729422	1.73380923503064	0.0835740621492848	0.337903871259766	-5.2184849879991	0.00283505735165457
cg06026468	chr11	76315513	-0.0214601335774528	1.29177025909745	-1.73379927058058	0.0835758325504796	0.337907862421354	-5.21850193655299	-0.00715166705361769
cg06457824	chr7	33098242	-0.0296201017480888	1.62640192173595	-1.73379344035568	0.0835768684308173	0.337907862421354	-5.21851185315005	-0.00369281289065992
cg14316323	chr8	143150249	0.0874463863242457	-0.195442620474205	1.73379086563722	0.0835773258950888	0.337907862421354	-5.21851623246388	0.0178831052963252
cg12581730	chr6	170599861	0.11773256452875	-3.62166476248204	1.73378515799592	0.0835783400100981	0.337908894384314	-5.21852594051304	0.00107522574903818
cg23597430	chr20	36719030	-0.0356111493341473	2.78229237664355	-1.73377136338551	0.0835807910325613	0.337915735721261	-5.21854940344721	-0.00486708209482845
cg13518625	chr8	29522838	0.0503431773591216	-3.95354214345273	1.73373799536957	0.0835867200935925	0.337934480562823	-5.21860615757226	0.000549147438218649
cg09798398	chr7	148759019	-0.0441321769421733	2.16186638778586	-1.73373672808847	0.0835869452796415	0.337934480562823	-5.21860831301114	-0.00628273584359251
cg13520011	chr3	65339606	-0.0473576070079429	1.67865518538472	-1.73372210510128	0.0835895437070042	0.337941917420418	-5.21863318422014	-0.00472226509063001
cg19123408	chr17	7232769	-0.0211039521608362	-3.67037720464758	-1.73371569054231	0.0835906835608588	0.337941952745274	-5.21864409422633	-0.00071923482342863
cg18473544	chr3	14409599	-0.0290402784681468	-1.35011644712657	-1.73371213409144	0.0835913155402585	0.337941952745274	-5.21865014308968	-0.00177097399383436
cg17904739	chr12	3861567	0.0520617045189107	0.774442560520493	1.73370580058937	0.0835924410097661	0.337941952745274	-5.21866091517174	0.00892145689301282
cg20691101	chr4	991081	0.0656635775781125	-2.37475509429587	1.73370439491786	0.083592690800638	0.337941952745274	-5.21866330594632	0.00791636020748046
cg24308389	chr7	121945597	0.0891946113928338	-2.40458517266954	1.73369892753963	0.0835936623713498	0.337941952745274	-5.21867260487781	0.00103849105633924
cg04895246	chr8	1153207	0.0761309513826677	-1.37226710268868	1.7336964304205	0.0835941061205094	0.337941952745274	-5.21867685197508	0.0140621289092087
cg02273889	chr5	123941379	-0.0317946394857865	-0.0202324686681682	-1.73369145311805	0.0835949906149683	0.337942460289542	-5.21868531734717	-0.00203276114859552
cg13324337	chr15	100471752	0.0981671143272951	2.09962577508148	1.73367948224602	0.0835971179369486	0.337947992053606	-5.21870567725047	0.0246454528788351
cg07380219	chr16	2245534	-0.0284845291124111	-2.63610177419667	-1.73367426841595	0.0835980444909912	0.337948236657413	-5.21871454482133	-0.00224193383430377
cg07030704	chr11	112792759	0.0783951299093425	-1.83249376012198	1.73367060027683	0.0835986963640184	0.337948236657413	-5.2187207834983	0.0120993796345082
cg24254177	chr11	62341474	-0.0478147315073021	-3.94300934496957	-1.73365866727561	0.0836008170323331	0.337951009090729	-5.21874107875051	-0.00196906620343618
cg15795702	chr19	5841161	-0.040320904994905	0.257988935292224	-1.73365819976247	0.0836009001171243	0.337951009090729	-5.21874187387854	-0.00301043340017504
cg07196426	chr1	36042433	-0.0252179904208424	1.67370748536811	-1.73364904797069	0.0836025265548876	0.337951512427075	-5.21875743884444	-0.00530860065164274
cg02187090	chr2	47346813	0.0886495804589194	1.85412216747971	1.73364824228468	0.0836026697409913	0.337951512427075	-5.21875880911595	0.00694109921979202
cg09203057	chr19	1307668	0.0395275930930505	-1.9025969123733	1.73363767014307	0.0836045486350379	0.337951512427075	-5.21877678964128	0.00487834294840492
cg00953211	chr1	145414709	-0.0321876485152533	2.38230434242744	-1.73363584880713	0.0836048723285705	0.337951512427075	-5.21877988725977	-0.00227432603181976
cg06866103	chr2	220070926	0.030370684776681	-3.82573490251098	1.73363309666407	0.0836053614499933	0.337951512427075	-5.21878456793281	0.00147892591040297
cg26349504	chr20	43126168	0.0646134091600021	2.60589346847979	1.73363187575652	0.0836055784351109	0.337951512427075	-5.21878664437386	0.00461574439708479
cg18554736	chr12	8332881	0.0248586737467415	-3.67536096478202	1.7336201700213	0.0836076588536378	0.337956853964579	-5.21880655266161	0.000826969391926127
cg08694802	chr16	15149554	-0.0224758968541628	-3.74361169394903	-1.7336053836801	0.0836102868373694	0.337964408739823	-5.21883170003669	-0.00165311504988062
cg08995883	chr3	53213757	-0.0488985631600962	3.24475631954731	-1.73359875179796	0.0836114655468553	0.337966105263005	-5.21884297891951	-0.00229098520593096
cg09028985	chr6	30293584	0.0567423321282649	-3.38208254005217	1.73359183541316	0.0836126948364543	0.337968006203527	-5.21885474161244	0.00030162590648497
cg03410722	chr16	85588815	-0.0212027102139562	-4.12174250679105	-1.7335708252048	0.0836164291939298	0.337976743381432	-5.21889047338112	-0.000874431520727664
cg16010178	chr17	48611054	0.035524258239612	-2.0425134621462	1.73356518523616	0.083617431665836	0.337976743381432	-5.21890006512435	0.00691766489762738
cg14376679	chr9	123631254	0.059929043365825	-1.94984912812284	1.73355979482537	0.0836183897893968	0.337976743381432	-5.21890923242251	0.0056654514770495
cg04986304	chr1	54590530	-0.0296173630286826	2.23671976668456	-1.73355620392623	0.0836190280620413	0.337976743381432	-5.21891533933349	-0.00223253895071351
cg24554789	chr1	32046825	0.033996711382705	0.580453199976706	1.73355418701821	0.0836193865637408	0.337976743381432	-5.21891876940981	0.00428282179625483
cg11812071	chr6	138200097	0.0483286163478692	2.67032835735654	1.73355197198718	0.0836197802828812	0.337976743381432	-5.21892253642155	0.00305682007472308
cg20386487	chr15	96898045	-0.194811306746193	-3.37160644416085	-1.7335497819106	0.0836201695678781	0.337976743381432	-5.21892626098965	-0.0194620176663675
cg23705938	chr14	37049299	-0.0489532421304094	-0.560872079605367	-1.7335125006174	0.0836267965245661	0.337998387063495	-5.21898966295255	-0.00490696359966314
cg24527591	chr3	170547562	-0.0267605896068329	0.7797925591302	-1.73351111596318	0.0836270426627527	0.337998387063495	-5.21899201772143	-0.00776398248500365
cg17046823	chr17	16256992	-0.0342275519860782	-3.58171601379281	-1.73347788205195	0.083632950548588	0.338018771155111	-5.21904853537501	-0.00122072858061428
cg25008152	chr12	69561355	-0.0508791730384174	1.84910980651404	-1.73347408862895	0.083633624914786	0.338018771155111	-5.21905498640941	-0.00939460620591515
cg22747507	chr4	175635801	0.0419329823558248	-2.77061240360778	1.73346583903444	0.0836350914808726	0.338018771155111	-5.2190690154896	0.000414173803681167
cg26466479	chr16	15993454	-0.0478955837004838	1.70185591465902	-1.73346074926314	0.0836359963219438	0.338018771155111	-5.21907767101063	-0.00944767627221532
cg05934997	chr16	81214503	0.0249627071398729	1.60861240445799	1.73345727320861	0.0836366142868744	0.338018771155111	-5.21908358227609	0.00022581409463085
cg15892658	chr11	33757569	0.0478981174086747	-3.94521963571931	1.73345688776054	0.0836366828111687	0.338018771155111	-5.21908423775588	0.00134449875949569
cg08616663	chr11	8692821	-0.0371103819289665	1.38549225358679	-1.73345285420196	0.0836373998930031	0.338018771155111	-5.21909109707849	-0.00763772790082251
cg20414082	chr1	203002593	-0.0287750007742602	1.17979223106509	-1.73343954375765	0.0836397662453309	0.338025266697421	-5.21911373222278	-0.00562294299996646
cg11724759	chr1	68915898	-0.0383162652395691	1.98069651432519	-1.73342928617006	0.0836415898929504	0.338029568832111	-5.21913117569877	-0.00520980742992105
cg08545287	chr16	6069047	0.0916203012588554	-0.325508629415602	1.73341642846825	0.0836438758481025	0.338035739243886	-5.21915304063871	0.015838065511168
cg19458497	chr11	63403371	-0.0316136793063559	-0.784492377513192	-1.73341037109182	0.0836449527992673	0.338037023557166	-5.21916334134869	-0.00732036811437703
cg18664076	chr14	31996486	-0.0699420673709982	3.6837338624843	-1.73337508720639	0.0836512262046021	0.338059308253007	-5.21922334171273	-0.00285927545970333
cg24955196	chr1	154982621	0.0269964701370881	1.95765669356932	1.73336788511312	0.0836525067695632	0.338061415185079	-5.21923558874802	-0.0011026552099288
cg07775813	chr15	69223368	-0.126429206023783	0.00486403598225117	-1.73334443265294	0.0836566768340598	0.338072931016172	-5.2192754689031	-0.034547939573538
cg19933343	chr17	71241372	-0.0515133851032216	1.82438355151718	-1.73334306639958	0.0836569197717581	0.338072931016172	-5.21927779215665	-0.00740728931682844
cg26557925	chr12	3702404	0.042765734685074	0.0346497068546531	1.73333904936976	0.0836576340554618	0.338072931016172	-5.21928462292802	0.0094423370258736
cg21064641	chr6	153324063	-0.0213091530053457	-3.80035208009605	-1.73332940690013	0.0836593486407276	0.338076791672755	-5.21930101943293	-0.00149626063061412
cg01719987	chr21	46844965	-0.0463974675535866	-0.317309886335788	-1.73332159090371	0.0836607384707989	0.338079228199933	-5.21931431005153	-0.00670392645946272
cg25832180	chr7	77909195	0.0517295139774135	2.03336221034849	1.73331747656741	0.0836614700841326	0.338079228199933	-5.21932130620221	0.00861880186113728
cg14668632	chr7	2872130	0.0418505660598935	-0.254954990408147	1.73330963255019	0.0836628649255859	0.338081796608903	-5.21933464437769	0.00728000018283814
cg13182731	chr1	32208634	0.0311439746961211	2.72471358832392	1.73329642692754	0.0836652132229003	0.338084980408493	-5.21935709943489	0.000867996443115637
cg05563515	chr6	30039027	-0.093641315174118	-1.40450757447805	-1.73329157308614	0.0836660763734463	0.338084980408493	-5.21936535294391	-0.0136922618792158
cg13924604	chr5	1286259	-0.0475245319204151	-0.131996480211457	-1.73328830416856	0.0836666576837004	0.338084980408493	-5.21937091142352	-0.00233668266436782
cg15207999	chr1	1021210	-0.0423236826169924	1.86960585711351	-1.73328812318402	0.0836666898682024	0.338084980408493	-5.21937121916996	-0.00307908001387469
cg22337977	chr21	31811175	-0.0971724255314788	-0.704551559022858	-1.73328204019935	0.0836677716119077	0.338086283477536	-5.21938156267101	-0.0110563346451413
cg09626363	chr16	4524711	0.026492108814448	-3.68080415886276	1.73326465222693	0.0836708637963837	0.338090157599866	-5.21941112896419	0.00117524852915972
cg17658266	chr6	74978996	-0.051141494867295	-1.76502917346203	-1.73325974254969	0.0836717369240595	0.338090157599866	-5.21941947726557	-0.00715487474131263
cg22796025	chr1	227509201	0.115779316814284	1.77237746676481	1.73325914438885	0.0836718433003533	0.338090157599866	-5.21942049436282	0.0142330820495398
cg01152936	chr22	19157086	-0.0234621005822138	-3.7458254695847	-1.73325534328924	0.0836725192864684	0.338090157599866	-5.21942695764625	-0.00119514888410081
cg06096446	chr6	158744008	-0.0333055100915405	2.23026781823136	-1.73325222698638	0.083673073491898	0.338090157599866	-5.21943225651001	-0.0048408367780306
cg04588138	chr10	3251149	-0.0428183136400034	1.52941522251836	-1.73324694223138	0.0836740133431544	0.338090157599866	-5.21944124252038	-0.00339509888071299
cg06829760	chr2	16845412	0.0217021831387366	1.10017045925174	1.73324643029533	0.0836741043873265	0.338090157599866	-5.21944211299686	-0.0033123517552941
cg24229334	chr1	169075671	0.0283957103064949	-3.73972769596831	1.73323842420382	0.0836755282240281	0.338090157599866	-5.21945572621596	0.000192796774072468
cg11866107	chr14	60650956	-0.046367021042352	-2.02173951534368	-1.73323822378122	0.0836755638682703	0.338090157599866	-5.21945606700522	-0.00873417426119344
cg07167933	chr2	85890281	-0.0250258581040519	1.55090130617047	-1.73322469397106	0.0836779701116922	0.338096812081068	-5.21947907237788	-0.00425377080868317
cg09292069	chr4	77801348	-0.0384869116647857	2.02219000296678	-1.73321152809124	0.0836803116849509	0.338100679949892	-5.2195014587723	-0.00488692617448971
cg21655201	chr11	117253447	0.031755731352563	2.94237807960866	1.73321077287614	0.0836804460028066	0.338100679949892	-5.21950274288521	0.00148667359716526
cg14062083	chr21	31802829	0.0504724193234884	-1.73391053484735	1.73320631752449	0.0836812384074693	0.338100813694116	-5.21951031843032	0.0063773734890166
cg14340074	chr6	33266407	-0.0666660356096522	-3.6496478120702	-1.73319927345722	0.0836824912394762	0.338102807702923	-5.21952229559354	-0.00271161294309269
cg22897413	chr13	114220617	-0.0273825590656629	2.50430275533013	-1.73318842258462	0.0836844211657464	0.338106475760044	-5.21954074544715	-0.00126345524468352
cg23818228	chr12	112036188	0.0313124116831866	-4.32990137898109	1.73318563068243	0.0836849177367626	0.338106475760044	-5.2195454925296	7.49172086935979e-05
cg12814480	chr14	73741086	0.0642301914410102	2.87161746486911	1.73317119567538	0.0836874852023118	0.338113781039406	-5.21957003630906	0.0061444073360869
cg26288748	chr6	33257542	-0.0276933410169201	-4.09238921799411	-1.73316518352045	0.0836885545660491	0.338115033617279	-5.21958025869031	-0.00145410980159116
cg00877329	chr10	100996579	0.0615000965746359	-1.03187074868108	1.73312220635383	0.0836961991073643	0.338142850691645	-5.21965333113327	0.0207573870385978
cg24159436	chr3	16974681	-0.0302603235259692	2.75324576057932	-1.73311787983562	0.0836969687159756	0.33814289194676	-5.21966068724854	-0.00350482681515585
cg15279364	chr7	98466963	-0.0604882178589844	0.610311793975606	-1.73310636277728	0.0836990174184331	0.33814810080247	-5.21968026891274	-0.00646192983086191
cg13786023	chr1	179723524	-0.0405893910935373	1.12464525070146	-1.73309052180978	0.0837018353424532	0.338150612414235	-5.21970720201306	-0.000601684951660797
cg20040972	chr20	41897799	0.093017464672976	-0.108444709161128	1.73308645268622	0.0837025592046828	0.338150612414235	-5.21971412037149	0.0215409489189072
cg14664621	chr4	104640772	-0.120884805278129	0.0760657734514023	-1.73308430739163	0.083702940836264	0.338150612414235	-5.21971776781317	-0.0244527414777307
cg24709001	chr4	3235319	-0.0326037755216021	2.58822794646613	-1.73308154889328	0.0837034315542022	0.338150612414235	-5.2197224578206	-0.0011873290069554
cg06937051	chr8	144545814	-0.02790263760185	1.61444660264002	-1.73307955877973	0.0837037855832064	0.338150612414235	-5.2197258414133	-0.000693326274954997
cg08826384	chr3	47825578	-0.0587318363747347	1.78595345694572	-1.73307725403547	0.0837041955846051	0.338150612414235	-5.21972975993652	-0.00903960475920385
cg12153044	chr5	173400177	-0.0521751475012235	-2.5074809469393	-1.73307264175062	0.0837050160897514	0.338150859207355	-5.21973760172187	-0.00700266228731689
cg05576648	chr4	141294009	-0.103256212911608	-1.91007184300622	-1.73305952662799	0.0837073492479603	0.338151899016782	-5.21975989988009	-0.0239359689872881
cg24090629	chr4	104641072	-0.120981438871769	-2.0432051336355	-1.73305906604398	0.0837074311860389	0.338151899016782	-5.21976068295592	-0.0211392786248876
cg25827846	chr8	122455120	0.0579794998680023	0.902787830587143	1.7330583884296	0.0837075517340264	0.338151899016782	-5.21976183502206	0.0164021300486923
cg22610655	chr20	20346426	0.0557363859754119	-3.25972050477136	1.73305082737833	0.0837088968589466	0.338151921995303	-5.21977469013746	0.00441934382190927
cg26829318	chr5	95158068	-0.031668907532945	-4.07689246308326	-1.73304981897376	0.0837090762573005	0.338151921995303	-5.21977640459815	-0.00308438549253429
cg07952391	chr2	88470173	-0.0441686351338143	-4.17564103211568	-1.73304370490236	0.0837101639765744	0.338153248193861	-5.21978679954712	-0.00194485466878695
cg21781988	chr10	101287742	0.059991366171729	-3.78903343482908	1.7330391842839	0.0837109682211824	0.338153429262376	-5.21979448533497	0.00235559074438574
cg09943716	chr20	55202236	-0.0303702111473257	0.699995038399777	-1.73302363483677	0.0837137346071819	0.338158163443101	-5.21982092177699	-0.015465344837463
cg22764535	chr2	242833494	0.0465445661379879	0.274587571293872	1.73301763443946	0.0837148021514947	0.338158163443101	-5.21983112330896	0.0201790527671146
cg05630390	chr6	3123105	-0.026319771231114	2.11391808100802	-1.73301694398888	0.0837149249918344	0.338158163443101	-5.21983229717124	-0.00228229930485768
cg10454568	chr14	96890632	-0.0450479189566438	-1.59230763346171	-1.73301469618269	0.0837153249074619	0.338158163443101	-5.21983611875215	-0.00701752105297768
cg09092525	chr20	58570133	0.0305932907606453	0.694266675875174	1.73301125389597	0.0837159373406058	0.338158163443101	-5.21984197110542	0.00766050658693607
cg14164252	chr22	51066919	0.0699317002327222	-3.70420141891385	1.73300459142081	0.0837171227026995	0.338159883910997	-5.2198532981821	0.00306693642552615
cg15086279	chr1	22352348	-0.0237201407636163	-3.73559753978554	-1.73299343130874	0.0837191082976888	0.338164836711615	-5.21987227173188	-0.00223900049120307
cg09237846	chr12	105114399	-0.0220874808249553	1.20136776810471	-1.73297921832698	0.0837216371113027	0.338171983614059	-5.21989643535711	-0.00913695576390172
cg15293611	chr1	182759062	0.0811445197119188	-4.16004211040479	1.73296681010119	0.0837238448683895	0.338177833573479	-5.2199175305396	0.000920295348941107
cg09219547	chr6	166870055	0.0773491008439772	-0.251111936881028	1.7329592956984	0.0837251819057324	0.338180166442495	-5.21993030567764	0.00807017538227145
cg06149981	chr11	1243947	-0.0520592130078455	-1.48403724618447	-1.73294545881323	0.0837276439474408	0.338187043310824	-5.21995382944233	-0.00159455823719373
cg27425136	chr15	28357718	0.0277342101814474	2.40499821037681	1.7329407092776	0.0837284890612247	0.338187389127592	-5.21996190397397	0.000384679136181232
cg16290515	chr4	152246234	0.0595716807563582	-3.54836044236285	1.73292976595584	0.0837304362994465	0.338189568085986	-5.21998050827749	0.00357700471905499
cg00063369	chr2	213811478	-0.0472446758911866	2.22837466875856	-1.73292914084261	0.0837305475322639	0.338189568085986	-5.21998157100397	-0.00522030259033157
cg04399789	chr19	42577386	-0.0322620086076433	-2.07229188153598	-1.73289646142895	0.0837363626831818	0.338209188517461	-5.22003712725719	-0.00488561390501996
cg05223396	chr5	171830155	-0.0339036878981264	1.80874209769131	-1.73289330516978	0.083736924342312	0.338209188517461	-5.22004249296367	-0.00960898564020951
cg08388111	chr10	74032820	0.039580292862285	-3.22669009519931	1.73288664359557	0.0837381097854154	0.338210908678061	-5.22005381774733	0.000437181142196125
cg06819375	chr16	278788	-0.0336618476425844	-4.30224378322578	-1.7328793297541	0.0837394113167413	0.33821309767339	-5.22006625134625	-0.00124645988444282
cg16245716	chr12	31456880	-0.051206584531151	2.29927420324322	-1.73283438355994	0.0837474100569529	0.338242179155253	-5.22014265915892	-0.00359268109444932
cg04057197	chr17	1129329	-0.0516662915799948	0.879936854604377	-1.7328303329347	0.0837481309471087	0.338242179155253	-5.22014954506104	-0.00877820487370862
cg23703687	chr7	1715073	0.0401358239122187	-1.62885801574966	1.73281569293103	0.0837507364719662	0.338249518106246	-5.22017443235342	0.00423425688167522
cg19930652	chr8	1786322	-0.0719877929357692	0.449951180196358	-1.73281047305627	0.0837516654844737	0.338249518106246	-5.22018330583579	0.00501212320260802
cg06938601	chr10	132942686	0.0768628210709552	-0.759502446739741	1.73280505394893	0.0837526299644559	0.338249518106246	-5.22019251797395	0.00863907552177445
cg10959950	chr5	38535574	0.0336908885301347	0.533547263616988	1.7328030501143	0.0837529866045168	0.338249518106246	-5.22019592435832	0.00771156661359873
cg17730428	chr2	216946201	-0.0225157232917973	-0.66385343441833	-1.73279666190987	0.083754123577637	0.338251042024426	-5.22020678385104	0.000476182934781966
cg19823504	chr19	4556982	0.0203999783173287	-1.25834892766819	1.73278213813968	0.0837567085660319	0.338258413844739	-5.22023147307913	0.00175191225972715
cg11324010	chr4	182568983	0.082528783954898	-1.83645657789921	1.7327583489076	0.0837609427917933	0.338269648117503	-5.22027191239729	0.00386870167261014
cg05364141	chr1	205740152	-0.0229110532994864	-1.3064673713365	-1.73275481300754	0.0837615721585639	0.338269648117503	-5.22027792302738	-0.000844542706025408
cg20491488	chr10	106075176	0.035928312962835	2.60199741362039	1.73275370516428	0.0837617693481101	0.338269648117503	-5.22027980623315	0.00227960581479869
cg19359398	chr12	108523056	0.287811762982804	-1.04453254591278	1.73274478860963	0.0837633564558136	0.338272989623905	-5.22029496330387	0.0105985883093913
cg10510032	chr2	116678544	-0.0683784360404412	1.51237841969737	-1.73271838613202	0.0837680561245044	0.338288900835355	-5.22033984388939	-6.1568850392546e-05
cg11689407	chr10	133850021	-0.0417782825736984	-2.81011633201452	-1.73270704512453	0.0837700749014715	0.338293985343794	-5.22035912183701	-0.00148761360576002
cg01051003	chr2	23193506	0.0698633923277138	-0.870215374898578	1.73270260099456	0.0837708659978035	0.338294111984709	-5.2203666761323	0.0196449591674459
cg05793240	chr7	2802953	0.0340836816761317	-0.97571444522252	1.73269734855289	0.083771800988935	0.338294819712245	-5.22037560440082	0.0127919110602649
cg26739849	chr13	111165419	-0.0330923188727145	1.43235455886313	-1.73268679275421	0.0837736800603058	0.338299339862086	-5.22039354740451	-0.00836432208249305
cg18262801	chr16	67270860	0.0427492339133257	2.98427676819401	1.73267492454331	0.0837757927992384	0.338301432375516	-5.22041372114948	0.00234897988873084
cg27463515	chr16	84178126	0.0390105653659092	-4.1697885439033	1.73267369374133	0.083776011904938	0.338301432375516	-5.22041581327551	0.00114323078295235
cg06233745	chr16	90028462	0.0457018390262881	4.26998490187341	1.73267107835998	0.0837764774931243	0.338301432375516	-5.22042025891452	0.00152885765193755
cg27556913	chr4	1341059	0.0463008901108911	-3.61449258797325	1.73265674831691	0.0837790285537264	0.338308647540916	-5.22044461707976	0.000338572282141222
cg18740583	chr19	43202312	0.0713412447446658	1.35906107034851	1.73265250603153	0.0837797837852685	0.338308647540916	-5.22045182806581	0.00870695740989758
cg21857598	chr5	66492721	-0.0374086552728259	1.05598811244124	-1.73264797517591	0.0837805903955442	0.338308836685503	-5.22045952954091	-0.00888000475258433
cg21771891	chr6	27782126	0.0508287455492055	-1.31445220413454	1.73263438175241	0.0837830104167224	0.338314904109926	-5.22048263530289	0.00873923624580608
cg14510314	chr6	31802603	-0.0265372108964795	-3.66758177619993	-1.73263099968088	0.0837836125317529	0.338314904109926	-5.22048838403582	-0.00185722906541125
cg02286717	chr10	75415704	-0.0257772151166569	1.92624218795019	-1.73262398639893	0.0837848611275649	0.338316877896511	-5.2205003049444	-0.00519838041789822
cg05485062	chr14	94983863	0.0682124962330848	-0.916684353451323	1.73261623966772	0.083786240319134	0.338319378978221	-5.22051347248664	0.0203895851638194
cg01348733	chr17	33700757	-0.122836697671103	-1.92738233220867	-1.73259264115842	0.0837904418003091	0.338333275998024	-5.22055358380356	-0.0100110262680065
cg14714797	chr5	343927	-0.222445719093899	-0.716459405233894	-1.73258594048762	0.0837916348196575	0.3383350251569	-5.22056497309962	-0.0258080823201285
cg09089615	chr10	135450866	-0.0743883425513895	-2.25068799260554	-1.73257895406112	0.0837928787310028	0.338335814468677	-5.22057684805536	-0.00870943116056275
cg27093871	chr16	67011242	-0.0251544915929102	-2.1754430418718	-1.73257603841794	0.0837933978565699	0.338335814468677	-5.22058180381294	-0.00174470533480814
cg23061027	chr6	32116207	0.0563492946402538	1.21276249430635	1.73256413822286	0.0837955166942017	0.338335814468677	-5.22060203064773	0.00580637604944678
cg08373250	chr8	120438409	-0.088688417213638	-2.70163974108085	-1.73256092795574	0.0837960882918436	0.338335814468677	-5.22060748713496	-0.00749179656837151
cg07639489	chr4	174459743	-0.0421140169368602	-0.858542667428242	-1.73255789273591	0.0837966287247072	0.338335814468677	-5.22061264608539	-0.0060243652423107
cg18086635	chr18	30051631	-0.0322548329470794	1.54080273014037	-1.73255783480322	0.0837966390398784	0.338335814468677	-5.22061274455326	-0.00513586540591893
cg25779483	chr4	89978300	0.0527116269543071	-3.66499128784958	1.73255255034502	0.0837975799653528	0.338335814468677	-5.22062172650302	0.00150831712595433
cg19192101	chr17	9129315	0.0472906424362369	2.89081591153752	1.73255070273625	0.0837979089438016	0.338335814468677	-5.22062486686201	0.00212433594450656
cg13714026	chr10	73385503	-0.070520333528278	-0.0985534995831498	-1.7325139957131	0.0838044450792658	0.338354075365126	-5.22068725667258	0.000318120675063205
cg25266629	chr10	102894148	-0.0848044814861623	-0.142299656046343	-1.73251347238896	0.0838045382665373	0.338354075365126	-5.22068814614127	0.00567810714335987
cg06905511	chr5	139062493	-0.0322447421085366	1.28935063590539	-1.73251250034	0.0838047113575542	0.338354075365126	-5.22068979828508	-0.00835980574503048
cg25186492	chr17	73978502	-0.0492070142164567	-0.806071895141924	-1.73250325360146	0.0838063579222383	0.338354832529468	-5.22070551446602	-0.0035018386041295
cg03792947	chr3	107244719	0.0437548450248263	-3.33571669987744	1.73250291262071	0.0838064186411075	0.338354832529468	-5.22070609401094	0.00153452891064153
cg06616879	chr19	58039253	-0.018671955004442	-3.64078372529507	-1.73248676500815	0.0838092941075906	0.338358287201079	-5.22073353902985	-0.00239613224423339
cg11577151	chr17	1933238	0.0504171608827442	-2.37418156552829	1.73248584715995	0.0838094575546983	0.338358287201079	-5.22073509902753	0.00504487856166982
cg13241077	chr13	46190098	-0.0330279606513781	-2.99416003711428	-1.73248284383846	0.0838099923772075	0.338358287201079	-5.22074020354202	-0.00316795171040682
cg07105596	chr20	57427472	-0.0330153403257307	2.06714988461015	-1.73247796968806	0.0838108603572311	0.338358287201079	-5.22074848774182	-0.00858079850500792
cg16069986	chr11	70650456	0.029133612660689	1.47468099721927	1.73247359417197	0.0838116395475625	0.338358287201079	-5.22075592443355	-0.00319521057006378
cg01656770	chr3	38496051	-0.0237641649699456	-4.22400324446215	-1.73247250443969	0.0838118336076118	0.338358287201079	-5.22075777655577	-0.00127853541952863
cg05264760	chr19	50098132	0.0156712717947165	2.23306870359253	1.73245387662509	0.0838151509142107	0.338366047603094	-5.22078943643718	0.000138285654989967
cg20259594	chr3	15920154	-0.0417825331111428	3.77166860352487	-1.73245317610611	0.08381527566717	0.338366047603094	-5.22079062703448	-0.00233650983974087
cg10379077	chr16	11076864	-0.0349789559200958	2.41810515959954	-1.73243931110739	0.0838177448670046	0.338372948067435	-5.22081419179414	-0.00475377022294499
cg03344068	chr3	125154426	-0.029643733485257	2.65805419483459	-1.73241833456457	0.0838214806648976	0.338381962541876	-5.22084984288144	-0.00261552457261394
cg08023209	chr11	102326136	0.0289581359961896	1.88116124157635	1.73241732035581	0.083821661292891	0.338381962541876	-5.22085156658868	0.00359137118104869
cg25140773	chr5	128448807	-0.0363852450785112	0.54033322810649	-1.7324139720016	0.0838222576284793	0.338381962541876	-5.2208572573058	-0.00838969960482872
cg19639967	chr1	198907662	0.0517726607487123	2.67722427801669	1.73238511208811	0.0838273976676278	0.338399644421693	-5.22090630590874	0.00436438433301156
cg08193821	chr6	5412087	0.0463345428447259	2.24985485872076	1.73237087560706	0.0838299333228603	0.338406812537502	-5.22093050109301	0.00303572856239676
cg10608064	chr12	89586880	-0.0344286053117125	2.41549294068236	-1.73236533167858	0.083830920767096	0.33840773072237	-5.22093992305722	-0.0029795962513105
cg13781829	chr10	93558071	0.044466725851571	-3.45797533562362	1.73235615223279	0.0838325557640122	0.338409106974876	-5.22095552355548	0.00213961667182178
cg04603391	chr19	31844056	-0.0652751736818577	-0.647009018644336	-1.73235349737977	0.083833028637965	0.338409106974876	-5.22096003547172	-0.00179951130905859
cg17379345	chr11	5067927	-0.0791891066253424	1.37106673240916	-1.73234476402966	0.0838345842097161	0.338409106974876	-5.22097487773064	-0.00212944468382337
cg05629774	chr12	132546836	-0.0301898369915537	2.5356045313918	-1.73234025555826	0.0838353872613258	0.338409106974876	-5.2209825398129	-0.00252928603280933
cg03370188	chr2	27603788	-0.0332786065618766	-3.17708329586362	-1.73233851052606	0.0838356980891783	0.338409106974876	-5.22098550546477	-0.000314557156552417
cg12926934	chr2	86422294	-0.0598438657436938	-4.05609436835222	-1.73233781675312	0.0838358216653542	0.338409106974876	-5.22098668451902	-0.00229617989959143
cg01336629	chr16	883622	0.0458334619638463	-0.092358387852847	1.73233092981146	0.0838370483887239	0.338410990938739	-5.22099838872301	0.011828883328234
cg19954978	chr5	176233844	-0.0643880902054551	-1.67596828982332	-1.73232545332147	0.0838380238884815	0.338411860805302	-5.22100769586294	-0.00229055251737376
cg04027612	chr20	34022351	-0.0309624134218077	1.67547189430058	-1.73230082752011	0.0838424104731587	0.338426499362431	-5.22104954635733	-0.00289470702697769
cg23368715	chr12	7245510	0.0255488943076346	-1.32549099811948	1.73229603198567	0.0838432647215743	0.338426879650938	-5.2210576960943	-0.000875364828916814
cg07769121	chr16	86543519	-0.0592634440149674	-4.19794663636406	-1.73228883386824	0.08384454696532	0.338428987487072	-5.22106992884202	-0.0028061590077339
cg26169081	chr10	12648338	-0.0318996259554126	1.64370734764632	-1.73228250311334	0.0838456747137469	0.338430471687843	-5.22108068752024	-0.0122536857562436
cg17302461	chr19	31851722	0.0941948460069983	0.357030124882829	1.73227822386466	0.0838464370178038	0.338430480813771	-5.22108795978414	0.0244682989469474
cg12820395	chr1	25071353	0.03837522844906	-3.61614543691812	1.73225627582589	0.0838503469232038	0.338443194529232	-5.22112525855966	0.0021335090785724
cg08900396	chr17	149582	-0.210098203087868	1.45312600083728	-1.73224681950784	0.0838520315525728	0.338444721968724	-5.22114132860267	-0.0245210781334946
cg11510825	chr16	65154657	0.0730492709229489	-1.88410452007817	1.73224185765733	0.0838529155100508	0.338444721968724	-5.22114976072419	0.0102628011764853
cg05527491	chr16	67184945	-0.0477519937263731	-0.693684688871488	-1.73224135209739	0.083853005576367	0.338444721968724	-5.22115061986663	0.00361153604318604
cg00450029	chr8	599525	0.141915390049531	1.65184635947376	1.73223042063689	0.0838549530528471	0.338449514475364	-5.22116919659708	0.0103628577830726
cg25697442	chr6	1708713	-0.0518092425822499	2.25429829414744	-1.73220353706762	0.0838597426074303	0.338463029862899	-5.22121488156609	-0.00468530960804692
cg07868478	chr16	89627303	0.0498858537559258	-3.9420498028978	1.73220046015066	0.0838602908025925	0.338463029862899	-5.2212201103233	0.00162200895168342
cg02192204	chr16	88947943	0.104962958590734	0.846800147433798	1.73219374913933	0.0838614864718458	0.338463029862899	-5.22123151464486	0.0339816852645118
cg03697024	chr7	21583438	-0.0497269686580402	-4.50351119437499	-1.73219374498669	0.083861487211706	0.338463029862899	-5.22123152170163	-0.00165266599371808
cg21994579	chr17	7185551	0.0530042258161129	-3.07431281984591	1.73218701652087	0.0838626860046507	0.338463029862899	-5.22124295564063	0.00362517486849184
cg01453441	chr2	192015753	-0.0544774201656954	-4.29901134058757	-1.73218602675054	0.083862862350585	0.338463029862899	-5.22124463759143	-0.00243527533972041
cg21667878	chr11	2160980	0.0474722314498739	-0.674296042260541	1.73217394536077	0.0838650148984208	0.338468598820719	-5.22126516783689	0.0074877003011492
cg00542261	chr10	71121415	0.0522634550065047	2.60127768787633	1.73215577628979	0.0838682521762286	0.338468598820719	-5.22129604278388	0.0060436387886611
cg00420510	chr5	1089571	-0.0348060783899086	-0.153330602845076	-1.73215458865486	0.08386846378685	0.338468598820719	-5.22129806093677	-0.00174161638278353
cg24971957	chr17	67323276	-0.0418178696640601	-2.96277647137738	-1.7321539372011	0.0838685798618751	0.338468598820719	-5.22129916795421	-0.00246704141482509
cg01636413	chr13	25321336	0.047647883028827	-3.35105859015349	1.73215348219499	0.083868660934238	0.338468598820719	-5.22129994114733	0.00246027774468634
cg00332248	chr21	46170290	-0.0324577108799168	1.02497723042305	-1.7321525263296	0.0838688312492256	0.338468598820719	-5.22130156545125	0.00311057774242351
cg19570574	chr15	39872824	0.0265917423054863	-3.24577770743394	1.732148418935	0.0838695631032362	0.338468598820719	-5.22130854514499	0.00094229908099823
cg08359464	chr3	128370361	-0.0723395506339358	-1.72340558118688	-1.73213395266761	0.0838721407385627	0.338473834750824	-5.22133312753608	-9.79203065928913e-06
cg10930366	chr14	67752711	-0.052942316089456	0.73601844766286	-1.73213012252343	0.0838728232139035	0.338473834750824	-5.22133963602984	-0.0111465677375353
cg10230848	chr1	116385005	0.0475425834914852	-0.610681665420667	1.73212833939638	0.0838731409424475	0.338473834750824	-5.22134266606011	0.00148155892972002
cg21135832	chr4	102268075	-0.0230863238577302	-3.80163057884839	-1.73211194591737	0.0838760620791539	0.33848255546929	-5.22137052300936	-0.00138563682282418
cg09299082	chr17	45286354	0.0310706097470276	0.63436984721197	1.7321064881337	0.0838770346141908	0.338483412502494	-5.22137979720037	0.00255374631875338
cg26221631	chr11	129245988	0.0222147378011651	-3.67367789139537	1.73209041993966	0.083879897895845	0.338489463521248	-5.22140710106486	0.000908484616862229
cg21462146	chr1	45987774	0.0506722444023572	-2.82943835359131	1.73208954155227	0.0838800544229111	0.338489463521248	-5.22140859365671	0.00291423553152161
cg16860821	chr19	14676347	-0.0159556647859117	2.27613816225584	-1.73208006232701	0.0838817436190303	0.338493212455544	-5.22142470109642	-0.00109098834272792
cg00473311	chr22	42765306	0.0447577764252184	-3.88062276969491	1.73205900495225	0.0838854961380039	0.338505287501365	-5.22146048223174	0.000508197364634505
cg03426023	chr16	54972078	-0.0814638919741563	-2.43678944049463	-1.73203533008611	0.0838897152685135	0.338519245240726	-5.22150071055048	-0.00325876504561359
cg00423068	chr8	145101998	0.0401968140265487	-0.252273332040422	1.73202254674729	0.083891993476576	0.338525370615085	-5.22152243176654	0.0116830859456126
cg09367198	chr14	23541523	-0.0390467779752808	0.337332343506407	-1.73199929176967	0.0838961380373293	0.338538810073228	-5.22156194579414	-0.0117046245521925
cg01884989	chr15	36813159	0.0482146583384129	1.38029277219821	1.73199532758021	0.0838968445617584	0.338538810073228	-5.221568681551	0.0102523305343654
cg24115264	chr13	43149043	-0.0773673190271339	-1.47385399352513	-1.731976222901	0.0839002495935518	0.338549481998347	-5.22160114307421	-0.00944332620714061
cg18186081	chr5	121669039	-0.0419311496518565	0.885532289251293	-1.73196168960859	0.0839028399410755	0.338556866392531	-5.22162583693471	-0.00958093865558063
cg27294950	chr6	33386040	-0.0641052348847036	-4.75525971083604	-1.73194118804049	0.0839064941571649	0.338568543436585	-5.22166067128542	-0.000880207032879735
cg16202338	chr3	164050953	0.0807732739106114	-2.412040232815	1.7319255487256	0.0839092818082021	0.338576710062788	-5.22168724387551	0.00380700582593241
cg12327405	chr18	11751343	-0.0605355916585594	-0.907259045710775	-1.73192130184446	0.0839100388123126	0.338576710062788	-5.22169445966427	-0.00419971873784697
cg20823348	chr2	105319068	0.0734574703800882	-1.33472195275369	1.73191531015071	0.0839111068376952	0.338577951433784	-5.22170463999859	0.014340776835906
cg22250781	chr16	615887	-0.0764499917175984	1.5234489021426	-1.73190874680163	0.0839122767738788	0.338579603984552	-5.22171579157803	0.00114176371113262
cg01076387	chr3	157808628	-0.0897448390923273	0.423240096547201	-1.73190026953051	0.0839137878918692	0.338582633135331	-5.22173019498019	-0.0060193520215146
cg03143033	chr16	75032853	-0.0413231203864771	-3.75964406939076	-1.73189389006029	0.0839149250804321	0.338582948829298	-5.22174103404448	-0.00256186231861863
cg00554401	chr11	1618726	0.0486061177422714	0.872062043633535	1.73188290866459	0.0839168826261421	0.338582948829298	-5.22175969193611	0.0188179773586792
cg22764436	chr2	223168727	0.094133036121972	-2.4704985313581	1.73188248554483	0.0839169580522943	0.338582948829298	-5.22176041083353	0.00986178780791261
cg20563498	chr11	77910743	0.0339819159649326	2.99673302436676	1.73188239900154	0.0839169734796767	0.338582948829298	-5.22176055787398	0.00138225120624014
cg14238986	chr6	32071835	-0.0464888081702044	-1.3390596466871	-1.7318756544462	0.0839181757848461	0.338582948829298	-5.22177201711956	-0.0024675429001953
cg09061454	chr16	31075359	0.0298796658399153	3.61963161498821	1.73187205827774	0.0839188168546092	0.338582948829298	-5.22177812712298	0.00162336006201935
cg08550490	chr1	204304657	-0.0250177696529946	2.0741286052979	-1.7318631751494	0.0839204004195451	0.338582948829298	-5.2217932197838	-0.003200321682305
cg20984188	chr16	67185059	-0.0492222264075905	-2.56398134862442	-1.73186031447714	0.083920910386979	0.338582948829298	-5.22179808012247	-0.000700898872588257
cg14283099	chr1	203830556	-0.0650824479133242	-3.32810118956194	-1.73185683906846	0.0839215299458696	0.338582948829298	-5.22180398489969	-0.00417685048561435
cg26775558	chr10	114867635	-0.0379503109333638	0.628900188051017	-1.73185299104479	0.0839222159349297	0.338582948829298	-5.22181052274239	-0.0126135289296117
cg08703055	chr1	2232481	-0.0251927177364147	-0.463959082459827	-1.7318529100508	0.0839222303738159	0.338582948829298	-5.22181066035208	-0.00076306893286715
cg08505473	chr14	94255513	0.116358140050528	-2.45781472741259	1.73181298318494	0.0839293484254266	0.338608598502995	-5.22187849577088	0.00792979890560774
cg00213967	chr3	12851900	0.191287954407239	-2.52803454364366	1.73179822521752	0.083931979559274	0.338613531175082	-5.22190356904588	0.00178064422407995
cg06570167	chr7	108095719	0.0547709304257666	-3.69617426211771	1.73179624413939	0.0839323327621794	0.338613531175082	-5.22190693481284	0.0022072554581255
cg08374746	chr2	236577105	0.044846588178183	2.99934667710356	1.73179332940778	0.0839328524267	0.338613531175082	-5.22191188681027	0.00321730684006982
cg23307218	chr19	11616766	-0.0415168673160964	-3.90706430456669	-1.73178693904505	0.0839339917670884	0.338615059716286	-5.22192274371917	-0.0010841324041079
cg08761248	chr12	56615735	-0.0505668123397282	-3.37067561234293	-1.73176772309858	0.083937417861714	0.338625213889167	-5.22195539041952	-0.00139936337096401
cg25446086	chr1	155829549	-0.0463235768271872	-1.08232146617672	-1.73176123142135	0.0839385753167256	0.338625213889167	-5.22196641929532	-0.00570818011426327
cg09786013	chr1	220864119	0.0490342120973807	-3.4400801705741	1.7317600264216	0.0839387901675598	0.338625213889167	-5.22196846649569	0.0021693426528443
cg18631692	chr21	15645787	-0.0495007230568474	1.76290756689779	-1.73175261731485	0.0839401112172777	0.338627475312855	-5.22198105395732	-0.00379090454014974
cg05654290	chr9	74764766	-0.141177970146096	-1.52287365145822	-1.73174167468041	0.0839420623287164	0.338628718041408	-5.22199964449392	-0.0140804541584721
cg26039962	chr3	130465639	-0.0712091413677204	-4.37889055453607	-1.73173628989928	0.0839430224682577	0.338628718041408	-5.22200879270277	-0.00197248441317669
cg17854544	chr5	141344968	-0.028293259477695	2.21784297221954	-1.73173217373713	0.0839437564112565	0.338628718041408	-5.22201578563484	-0.00269691487406354
cg01695643	chr14	95237330	0.0618463955850305	1.29619183653284	1.73172962713119	0.0839442104930634	0.338628718041408	-5.22202011204573	0.0124049939292734
cg06836799	chr13	44359836	-0.0297723073818297	-3.18897195523442	-1.73172956422061	0.0839442217105868	0.338628718041408	-5.22202021892397	-0.00311846378557348
cg00059662	chr13	114005317	-0.0395587934210899	2.20182713542028	-1.73170057262936	0.0839493913025495	0.338646504085019	-5.22206947208882	-0.00308204297599346
cg10025645	chr1	171711780	-0.0294529996108015	-1.50215273781742	-1.73169290851112	0.0839507579614596	0.338648949155338	-5.22208249235146	-0.00787471329541772
cg26674943	chr15	76627788	0.134685261164263	-2.97133573725704	1.73167701503574	0.0839535921297667	0.33865731391365	-5.22210949295704	0.0159724231864535
cg25014318	chr6	39016776	0.0584046390812791	-2.09462037075323	1.73165849887346	0.0839568940808072	0.338663886755681	-5.22214094880139	0.0111739203288438
cg15608402	chr11	3122933	0.0473762978625556	0.29091501820212	1.73165841563204	0.0839569089253252	0.338663886755681	-5.22214109021381	0.0216230766803571
cg10149529	chr19	48547314	-0.0806080852071475	-0.966614003966441	-1.73165430622185	0.083957641762817	0.338663886755681	-5.22214807136489	-0.00303151242682104
cg14108840	chr12	54410302	-0.0503662331051523	-0.31983599954929	-1.73165081806605	0.0839582638151286	0.338663886755681	-5.22215399710338	-0.00726078671003921
cg25454948	chr10	54073548	-0.0224202379268953	-3.21880270849254	-1.73164453291429	0.0839593846727808	0.338665340051875	-5.22216467439643	-0.00177493847490537
cg04241582	chr5	162930306	0.0439800224750087	-3.6592253277718	1.73164019896624	0.0839601575711141	0.338665389777704	-5.22217203693834	-0.00119304106007638
cg02456219	chr6	41754918	-0.0369707321596177	-3.31143646935483	-1.73163425245331	0.0839612180569866	0.33866659951789	-5.22218213888732	-0.0021428839737314
cg14844619	chr11	107880372	0.0414632739725024	-2.68145820309981	1.73161425053925	0.0839647852268857	0.338677920124077	-5.22221611793071	0.00250757153421455
cg11223184	chr2	198033295	0.0606908333555008	2.69414709140922	1.73159881659492	0.0839675378226576	0.33868595491238	-5.22224233668969	0.00547231200138898
cg16986578	chr1	201979567	-0.0232419234806748	-1.89168495749381	-1.73158132847504	0.0839706568627691	0.338695467607592	-5.22227204474644	-0.00425198953594449
cg07814629	chr12	49961959	-0.0685296904659186	-4.40789745135156	-1.73153793557387	0.083978396477195	0.338723617038411	-5.22234575743799	-0.000764734753024847
cg24092444	chr17	38118574	0.0551120342123579	-0.427475199120725	1.73152036529224	0.0839815305002797	0.338733189652831	-5.22237560403029	0.0120250292242132
cg21440365	chr8	130995997	0.0297261120428006	1.72247430945931	1.73150210964114	0.0839847868737787	0.33873983960344	-5.22240661454097	0.00322709841753321
cg16639766	chr2	234763386	-0.0314360878306799	-4.12315726142962	-1.73149965371303	0.083985224960704	0.33873983960344	-5.22241078635246	-0.000426095855849178
cg06670463	chr4	103749966	-0.0475358350035258	-2.78518369886023	-1.73149832809387	0.0839854614245928	0.33873983960344	-5.22241303813956	-0.00311327478177648
cg20149780	chr1	15751063	-0.0507964593012782	2.69877837216659	-1.73148009079513	0.0839887146480511	0.338749892492413	-5.22244401708624	-0.00331688217647275
cg07292442	chr6	32015713	0.0182069253315731	-0.816562220273697	1.73147036352328	0.0839904498695045	0.338753793147048	-5.22246054026968	0.00594638894871052
cg05202300	chr11	24346161	-0.0712709472782926	-2.06719390607523	-1.73146613998495	0.0839912033040337	0.338753793147048	-5.2224677145341	-0.00321201144618366
cg09790512	chr1	39795506	0.060506232280317	3.05643698489665	1.73145520969302	0.0839931531778862	0.338756646958742	-5.22248628106762	0.00267244450990722
cg18126442	chr2	63275868	-0.075120438373259	0.432913849032129	-1.73145364429882	0.0839934324342994	0.338756646958742	-5.22248894008539	-0.0233751504715727
cg18464364	chr10	114798107	0.0297911417885146	0.442202031985098	1.73144718626337	0.0839945845148954	0.338758225129283	-5.22249990984089	0.0086641809656145
cg22507069	chr4	166361885	-0.0456481626864725	-3.01469534080151	-1.73142844446819	0.0839979280282492	0.338763116759789	-5.22253174482138	-0.00415259580953946
cg08405284	chr19	15947148	-0.0460710893993207	-3.04191544367591	-1.73142239947142	0.0839990064713333	0.338763116759789	-5.22254201283423	-0.00699388421211573
cg10227880	chr1	24201771	-0.0313547095799068	1.92654566158325	-1.73142156159224	0.0839991559520365	0.338763116759789	-5.22254343605041	-0.00597231363954098
cg13501202	chr2	238289880	0.0600659903258082	1.21181725170962	1.73141986907095	0.083999457904671	0.338763116759789	-5.22254631095415	0.0197652208377883
cg27483767	chr11	1098080	-0.0928230906206411	-0.317446687286333	-1.73141906509261	0.0839996013379621	0.338763116759789	-5.22254767658466	0.00213769298717703
cg13352717	chr19	17405195	0.0380371595146984	-0.79300432083444	1.73141407386223	0.0840004917999863	0.338763639710487	-5.22255615463036	0.00856901591450204
cg19419519	chr19	39303698	0.0373154301384835	2.8888629453734	1.73140794316383	0.0840015855596479	0.338764982518625	-5.22256656813007	0.000624378911008416
cg26727980	chr19	49866844	0.0783480407358287	-2.78806295825477	1.73138992508896	0.0840048001777157	0.338774878308302	-5.2225971731139	0.00713393620412736
cg09349409	chr11	64658765	-0.0204437738215367	1.65721870097982	-1.73137636774689	0.084007219018996	0.338781564736137	-5.22262020101786	-0.004163725079387
cg22953960	chr10	22766081	-0.0852594445934119	0.167594627885824	-1.73134812138341	0.0840122587924523	0.338795803374418	-5.22266817847434	-0.0061972260727029
cg20781819	chr1	173837197	-0.0576692365662966	-4.39747069511873	-1.73134418637251	0.0840129609045586	0.338795803374418	-5.22267486216944	-0.0020997753471999
cg24615749	chr5	102611933	0.0502780131419771	2.08375076447569	1.73134166597714	0.0840134106135922	0.338795803374418	-5.2226791431037	0.00430140756924935
cg21516614	chr5	1084110	-0.0933308954551104	1.05271307829451	-1.73133756050146	0.0840141431494749	0.338795803374418	-5.22268611631063	0.00453238874322581
cg12615866	chr4	78783538	-0.043374636570663	-3.75403087717154	-1.73133525750437	0.0840145540731929	0.338795803374418	-5.22269002797575	-0.00325299760739584
cg19697911	chr2	241080057	0.0316056002337137	-0.398139381748707	1.73132270586352	0.0840167936908668	0.338797949156432	-5.22271134698111	0.0128678862447024
cg10316141	chr15	99068324	-0.0185651155383377	0.251751657335382	-1.73131969485014	0.0840173309600044	0.338797949156432	-5.22271646117504	-0.00406815687890072
cg18736831	chr11	66036005	0.0521908243820558	-3.80563572766748	1.73131948284507	0.0840173687891625	0.338797949156432	-5.22271682126445	0.000700549767521208
cg01462545	chr4	42401242	0.0508686946936566	-1.2031905609523	1.73130366445604	0.084020191384832	0.338804226521309	-5.22274368858604	0.00648942449758244
cg24863262	chr19	55738529	-0.0240635366943773	1.76445783801492	-1.7313022305198	0.0840204472568049	0.338804226521309	-5.22274612409554	-0.00318414846505033
cg09385827	chr19	1811157	0.033664993367231	-1.35138076750133	1.73129040209431	0.0840225579484117	0.338809669445175	-5.22276621434265	0.00925461418240303
cg13473909	chr9	116037837	-0.0779006916280321	-3.42855787308235	-1.73127336262297	0.0840255985867714	0.338815425038193	-5.22279515516587	-0.00228592688176013
cg13984533	chr1	38262512	0.0385040262176491	0.577148203825615	1.73127125888276	0.0840259739985811	0.338815425038193	-5.22279872826036	0.00937036473384945
cg18593727	chr3	121380792	-0.0339116060000742	0.358483605793494	-1.73126740226426	0.0840266622145314	0.338815425038193	-5.2228052785173	-0.00431199372692503
cg12617538	chr9	69786570	-0.0277576690204314	-0.645963270649173	-1.73126534728945	0.084027028927923	0.338815425038193	-5.22280876877443	-0.00551469453263226
cg18003231	chr22	18043745	-0.0467726650902434	2.78737000030714	-1.73122679993084	0.084033908003707	0.33884009461179	-5.22287423849921	-0.00388946623655972
cg15305172	chr6	116892775	-0.0264305297769747	-4.37098705801341	-1.73120367848353	0.084038034425096	0.338853664632877	-5.22291350780883	-0.00106209649469113
cg25020810	chr2	129100899	0.0637367400098826	1.62836057470415	1.73119436056518	0.0840396974149779	0.338856384432845	-5.22292933315182	0.00115719065637698
cg13049961	chr5	139498384	-0.0707577557689922	2.17961757608821	-1.73118139494881	0.0840420114621969	0.338856384432845	-5.22295135352318	-0.00740773332519495
cg01395402	chr3	63898123	0.0588054323814475	-4.06459157463726	1.73117280271205	0.0840435449960115	0.338856384432845	-5.22296594620236	0.00132493746244666
cg15423222	chr20	61162065	-0.0680122570408438	1.06896970812014	-1.7311727121372	0.0840435611618417	0.338856384432845	-5.22296610003031	-0.00194525884419139
cg27311092	chr16	19142612	-0.0156064231078726	0.163778859045312	-1.73117248305671	0.0840436020482151	0.338856384432845	-5.22296648908959	-0.00933510854381758
cg16742874	chr10	77055847	-0.0315835043785673	-0.145748531089415	-1.73116766257404	0.0840444624135594	0.338856384432845	-5.22297467595379	-0.00656113555312632
cg12150406	chr18	8708612	-0.0260820924713683	2.59990967114452	-1.73116246599926	0.0840453899122679	0.338856384432845	-5.22298350152851	-0.00426701786739414
cg04208996	chr8	144488011	-0.0549852235605793	-0.64261880967421	-1.73116172658396	0.0840455218857841	0.338856384432845	-5.22298475730835	0.000149130935718
cg10261735	chr8	101871481	-0.0370654705590212	-2.57259595289981	-1.73116152452154	0.0840455579506462	0.338856384432845	-5.22298510047933	-0.00260551833197145
cg24011351	chr11	62782446	-0.0574763018279048	2.1849625321438	-1.73115381535544	0.0840469339209861	0.338858863860387	-5.22299819324478	-0.00473927652747896
cg01961387	chr6	32944195	0.039496355349497	2.05621643000305	1.73114754125595	0.0840480537669948	0.338860310615068	-5.22300884874035	0.0038435842557617
cg26991761	chr11	67071064	-0.0236810554781505	-3.39112614359805	-1.73112817552862	0.0840515103764833	0.338871178492446	-5.22304173790843	-0.00216855956992679
cg22199821	chr12	131272273	0.051395645804062	2.94621638410032	1.73111879697114	0.0840531844067724	0.338874859398604	-5.22305766555307	0.00425038758764174
cg14866740	chr6	110501627	-0.0356017806588434	-4.26114806596185	-1.73109640075366	0.0840571821402747	0.338887908562168	-5.22309570080108	-0.00137657456000455
cg03352346	chr1	3344295	0.0499556045565939	-0.656182840128072	1.73108155657209	0.0840598319175061	0.338890999811784	-5.22312091024237	0.0130272391987914
cg12253414	chr3	124592580	0.0391356120273212	1.79469770389184	1.73107973471739	0.0840601571343895	0.338890999811784	-5.22312400423042	0.0050757966589754
cg01439568	chr3	51429919	0.0450806755149474	0.933207137616638	1.73107931464763	0.084060232120634	0.338890999811784	-5.22312471761882	-0.00248104447874831
cg21879716	chr1	226967207	-0.0332419878027565	1.32747853254705	-1.73107256520758	0.0840614369640631	0.338892788850014	-5.223136179911	-0.0070239107887351
cg17526991	chr2	47369024	-0.0410764262079755	2.49457434172705	-1.73106414165123	0.0840629406738832	0.338895782721618	-5.22315048522304	-0.00471199140276679
cg04021887	chr2	10566989	-0.0333670947890053	-0.119541924670596	-1.73104637739804	0.0840661118861228	0.338904351611568	-5.22318065315641	0.0052320335340279
cg13601309	chr18	77443784	-0.0400045571554117	0.904108418477714	-1.73104370815908	0.0840665883977033	0.338904351611568	-5.22318518613357	-0.0089809608290814
cg03793270	chr11	89224684	0.0503636896915869	1.40382765761617	1.73101875741489	0.0840710427016531	0.338919059159488	-5.22322755785959	0.000428307572709508
cg17648620	chr6	52284686	-0.0410189000308227	-3.60337502624752	-1.73101474548491	0.0840717589448866	0.338919059159488	-5.22323437092261	-0.00297837009634493
cg26820168	chr8	124217896	-0.0431889284228622	0.89640428152485	-1.73098451667304	0.0840771558040518	0.338937746995334	-5.2232857050161	-0.00143064212923527
cg24083324	chr1	214162604	-0.112326488284034	-1.41717611283362	-1.73097929698075	0.0840780877230797	0.338938435274881	-5.2232945689259	-0.0208437762961953
cg27031435	chr15	37403184	0.140238078746036	-1.86283233836199	1.73096107448779	0.0840813412158466	0.338946442310158	-5.22332551355724	0.0363761857728773
cg07981003	chr1	207921173	0.0410967671424989	-0.66077027223094	1.7309567134348	0.0840821198651006	0.338946442310158	-5.22333291925677	-0.000234939544693724
cg24640156	chr2	132202427	-0.0731881907559581	-1.31186144525118	-1.73095538206115	0.0840823575779177	0.338946442310158	-5.22333518011838	-0.0108623742914063
cg14307471	chr18	31432117	0.0846360036675573	1.75953728809067	1.73094601342485	0.08408403033557	0.338950116871674	-5.22335108934517	0.0183244288759368
cg03364108	chr22	24890794	0.171690436394405	-2.76110772689107	1.73093866590639	0.0840853422442006	0.338952336765704	-5.22336356637765	0.0143771000314046
cg18987833	chr3	11746765	0.0192559907872502	1.89761703047119	1.7308911000288	0.0840938355932976	0.338983505113136	-5.22344433809745	0.0021653229657187
cg11186011	chr7	81242176	-0.0937739410940039	0.561367085255289	-1.73088626337837	0.0840946992631849	0.338983917824019	-5.22345255110118	-0.0147926453715631
cg03857572	chr15	26869641	0.0607161283970423	0.475746365522782	1.73087618386401	0.0840964991627415	0.33898458149742	-5.22346966681759	0.0118444393626712
cg07745999	chr16	88557547	-0.105869335783139	3.01983089812226	-1.73086987739171	0.0840976253258308	0.33898458149742	-5.22348037559608	-0.0136644481555543
cg18151422	chr3	143148893	-0.0375959422777127	-0.924903433643568	-1.73086918585935	0.0840977488152991	0.33898458149742	-5.22348154985831	-0.00135973048170401
cg11290286	chr5	178043484	-0.0356115534510958	2.0301872346765	-1.73086828852114	0.0840979090564928	0.33898458149742	-5.22348307359014	-0.00643395430699034
cg21666768	chr6	30166498	-0.0522805090198935	4.33566869054632	-1.7308592942266	0.084099515216542	0.338987987006232	-5.22349834637584	-0.00140411481883251
cg11532795	chr1	153939851	0.0239229894530016	-3.84358199038115	1.7308544139508	0.0841003867243317	0.338988431246827	-5.22350663330831	0.000291999435419438
cg26736273	chr19	18303998	0.0662040130921018	-4.1392974767843	1.73082524510703	0.0841055957784308	0.339006358927031	-5.2235561628636	0.00134743404230895
cg07947531	chr1	32252266	-0.0283023585423509	2.62726715967771	-1.73079993640592	0.0841101156896404	0.339021508563724	-5.22359913711496	-0.0033650647423078
cg18118497	chr5	66299875	0.0922953198924236	-2.98638124485756	1.73079317125787	0.0841113239189266	0.339023309695326	-5.22361062425173	0.00664397854345233
cg10768063	chr15	29213736	0.0697396055249137	1.82564053096357	1.73078798993774	0.0841122492921988	0.339023331849604	-5.22361942203854	0.0126976390406573
cg06850315	chr13	24665543	-0.0418602839123066	1.01695920075097	-1.73078461437976	0.0841128521644569	0.339023331849604	-5.22362515366027	-0.0125098806211366
cg21433329	chr20	49574938	-0.0415340514248933	-3.85388068417998	-1.73077537518993	0.0841145022951418	0.339026437967655	-5.22364084154081	-0.00248194980770358
cg05089296	chr14	81636615	-0.10199733071536	-3.68620863591704	-1.73077000002033	0.0841154623191477	0.339026437967655	-5.22364996838725	-0.00745301769899578
cg07137845	chr3	170136485	-0.0254288595448409	-3.43483922479424	-1.73076751056501	0.0841159069475486	0.339026437967655	-5.22365419538423	-0.00205744854755666
cg14623316	chr3	9181382	0.0687794493254249	2.50206126247503	1.73075352078986	0.0841184056225247	0.339033440009292	-5.22367794935894	0.00812824162384562
cg25308662	chr18	77623483	-0.0797957569944185	0.283953912059918	-1.73074191936431	0.0841204777667025	0.339036789036005	-5.22369764788544	-0.00403231982688856
cg26803352	chr18	76001773	-0.074433958446549	-0.683963933212682	-1.7307402890661	0.084120768959494	0.339036789036005	-5.22370041602383	-0.000788581859197501
cg14556808	chr11	130752510	-0.0422427196569313	2.39190451787201	-1.73073607992248	0.0841215207719131	0.339036789036005	-5.22370756285898	-0.00675821344503025
cg26891410	chr1	47696260	0.0482078470395866	-1.7598286288791	1.73072604115454	0.0841233138594817	0.339040947011959	-5.22372460792428	0.0102248103989772
cg15171273	chr8	131539725	0.0401628764739865	-1.15316622288572	1.73071599759525	0.084125107833915	0.33904271528529	-5.22374166102717	0.00510009416560114
cg19664013	chr6	28757366	0.0562072643200889	-3.19110203386928	1.73071505925047	0.0841252754420726	0.33904271528529	-5.22374325425119	-0.000592748768475648
cg22487912	chr8	49889757	0.0471551667508778	0.0884710215791698	1.73070882412196	0.0841263891743519	0.339044135173479	-5.22375384091025	0.0114534727116498
cg05366009	chr12	123319339	-0.0344848287521101	-3.68838091869055	-1.73070228873892	0.084127556551599	0.33904577123266	-5.22376493733261	-0.00237874056123903
cg01334232	chr3	178780279	0.0456509293228207	3.33686426405284	1.73068943324884	0.0841298528909787	0.339051957095696	-5.22378676453959	0.00201094166597926
cg00055986	chr5	2537520	0.0532213204548429	-1.82858975141529	1.73067916312447	0.0841316874504514	0.339056281843098	-5.22380420196513	0.00672050921304493
cg03552359	chr8	28269204	-0.0409355106757815	-2.1851386381706	-1.73066963197881	0.0841333900346979	0.339058572309736	-5.22382038460301	0.00162892992654287
cg10460377	chr14	33403226	-0.0654314371639404	-3.93568570236837	-1.73066745622057	0.0841337787024624	0.339058572309736	-5.22382407874342	-0.00229395812593787
cg07070047	chr13	25497298	0.0251173203097102	-4.40441163956302	1.73066031790185	0.0841350538701733	0.339060642555145	-5.2238361986016	0.000213976926392849
cg20675196	chr20	2854059	0.0441442047864249	-3.59709469726618	1.7306555965241	0.0841358972914646	0.339060972859356	-5.22384421480787	0.000241468855264729
cg26346032	chr2	220143912	0.0552833113088011	-3.82298345801332	1.73065115248337	0.0841366911758734	0.339061103529699	-5.22385176011683	0.00208197857070856
cg02190127	chr20	4229231	-0.034329110737465	-1.19110552282442	-1.73063461331279	0.084139645790357	0.339064005081942	-5.22387984095868	-0.00457469711345582
cg20051530	chr11	65816935	-0.0453199068365452	0.335443786904678	-1.7306343671873	0.0841396897596997	0.339064005081942	-5.223880258838	-0.00144581447330516
cg02952849	chr11	1669278	0.0941616126847981	1.12469043620771	1.73063433459381	0.0841396955823987	0.339064005081942	-5.22388031417626	0.0256823105459187
cg17643564	chr3	31494467	-0.0434983138672843	1.95941850944088	-1.73062288134919	0.0841417416798712	0.339066160114075	-5.22389975977838	-0.00675411370817514
cg07569293	chr11	74551157	-0.0480201123470641	1.65074712663679	-1.73062037906952	0.0841421887121181	0.339066160114075	-5.22390400819377	-0.00901703943320353
cg09916599	chr15	74234325	0.023606365122452	0.5247865520643	1.73061409391964	0.0841433115626107	0.339066160114075	-5.22391467920752	0.00722847107252678
cg27465569	chr12	44153853	-0.0559869765207635	-1.16212961708824	-1.73061314317026	0.0841434814163273	0.339066160114075	-5.22391629339954	-0.00775904911065162
cg06769546	chr10	134600089	0.0723355265961763	0.525774707050022	1.73061002933084	0.0841440377133511	0.339066160114075	-5.22392158010177	0.0135662264404109
cg18047794	chr19	55770732	-0.0247476951151923	-4.40500432512252	-1.73059621209126	0.0841465062418734	0.339072579860331	-5.22394503901177	-0.000984347539283968
cg23034362	chr1	3200586	-0.0923902258490665	-0.972008620306472	-1.73059258734046	0.084147153833978	0.339072579860331	-5.22395119308323	-0.00101299120513693
cg01546568	chr2	79740322	0.0673423861126122	-2.39203185410819	1.73058421595165	0.0841486494681982	0.339075538101447	-5.22396540590811	-0.00150099317696439
cg22697364	chr5	32709859	-0.0689520657892808	-2.79657261737573	-1.73056746679766	0.084151641940627	0.3390845277183	-5.22399384217975	-0.00557818851581507
cg15174248	chr5	149669674	-0.0224794644555411	-1.77362134216996	-1.73055946242008	0.0841530720660067	0.339087221835787	-5.22400743170476	-0.00215897164985207
cg05238905	chr6	149867353	-0.0510599216106628	-4.1970989735417	-1.73055011909175	0.0841547414438716	0.339090879942124	-5.2240232943704	-0.00192629565897686
cg22971216	chr2	47572939	-0.0503861833493191	-3.06443115328911	-1.73054240140966	0.0841561203868591	0.339093367722266	-5.22403639702614	-0.002251966662736
cg04204526	chr1	2980937	-0.0613785676387114	-0.431801597214972	-1.730526702901	0.0841589253463063	0.33910160130624	-5.22406304891173	-0.00520939432924167
cg19677989	chr15	74284791	-0.0262672926988029	-3.8623521541612	-1.73051897078166	0.0841603069246209	0.339104099562771	-5.22407617590273	-0.00131937853392571
cg06207778	chr1	15672633	-0.0262523443678255	1.05434781339288	-1.73050087493086	0.0841635403707747	0.339112989386895	-5.2241068974047	-0.000722747106161159
cg21505886	chr4	1724428	0.0274395227069768	1.13003991810024	1.7304980990236	0.0841640363910049	0.339112989386895	-5.22411161006135	0.00437215944928915
cg24084706	chr19	4475136	0.0265321299687982	-0.0262718063526966	1.73048022922423	0.084167229559543	0.339118318267367	-5.22414194743414	0.00601722097679214
cg18243357	chr3	55693631	-0.0253047902766694	1.63833673047571	-1.73046968150236	0.0841691143864368	0.339118318267367	-5.22415985404674	-0.00346456636148418
cg02926965	chr6	30523975	-0.0176507961473825	-3.41237337365228	-1.73046903522029	0.0841692298750315	0.339118318267367	-5.22416095122071	-0.00291715491135514
cg02503981	chr13	112720182	-0.110233162949925	-1.67158378361765	-1.73046789411532	0.0841694337872543	0.339118318267367	-5.2241628884399	-0.0171509148598229
cg13405222	chr6	20811065	-0.0397465137255913	2.01885891605231	-1.73046598732405	0.0841697745263405	0.339118318267367	-5.22416612553851	-0.00485110491810625
cg27238071	chr6	71998145	0.0325818937650337	-4.23372157434511	1.73046323787964	0.0841702658475183	0.339118318267367	-5.22417079317631	-8.8227801560356e-06
cg21196942	chr4	140357489	-0.0448462813377482	1.29440061579498	-1.73045725055978	0.0841713357797539	0.339118318267367	-5.22418095761924	-0.010683780430941
cg25637829	chr10	77155545	-0.117745093738479	-1.63962202372176	-1.73045562715482	0.0841716258836298	0.339118318267367	-5.22418371360556	-0.0150170150433657
cg19328560	chr19	9200448	0.082590292717515	0.592191170016781	1.73045234029941	0.084172213250028	0.339118318267367	-5.22418929355379	0.0196918578542576
cg24190039	chr6	42241252	-0.0374697303876755	2.64201301181203	-1.73043630493167	0.0841750788439924	0.339122393424533	-5.2242165159342	-0.00473292166723827
cg21783749	chr1	162191309	0.0478556696630548	1.8353509050865	1.73043371873964	0.084175541015819	0.339122393424533	-5.22422090634984	0.0108813716835429
cg02731159	chr12	65559832	-0.0437596908681465	2.67549313398999	-1.73042558879485	0.0841769939110763	0.339122393424533	-5.22423470800375	-0.00328491057408731
cg00415497	chr22	50329860	-0.0209203072023751	-3.68802661871509	-1.730413384497	0.0841791749685903	0.339122393424533	-5.22425542628938	-0.00103055232884257
cg01877778	chr7	157415538	0.102907795868777	1.82309430832062	1.73041323553623	0.0841792015899886	0.339122393424533	-5.22425567916757	0.0279488904647229
cg20241753	chr10	95661311	0.061574721669286	2.17412959051629	1.73041045837601	0.0841796979090716	0.339122393424533	-5.22426039371556	0.00662385554144174
cg27156236	chr12	78637464	-0.0509253704372826	2.24350722628547	-1.73041045442854	0.0841796986145427	0.339122393424533	-5.22426040041685	-0.00337718240749052
cg10373676	chr16	1993355	-0.0302017752884961	-3.67948516946801	-1.73041040953837	0.0841797066370922	0.339122393424533	-5.22426047662296	-0.00155272655868351
cg00347071	chr2	168724335	-0.0616593772771521	2.41614370244087	-1.73040331083909	0.0841809752892112	0.339122393424533	-5.22427252744485	-0.00381177357685325
cg14249148	chr19	53538883	0.0266232264852483	-1.15620648624705	1.73040049990001	0.0841814776536782	0.339122393424533	-5.22427729930923	0.00520139220884486
cg23956238	chr19	55672036	0.0271475952882664	-3.05508982976887	1.73039980241046	0.0841816023077582	0.339122393424533	-5.22427848336983	0.00171864770378985
cg18623658	chr2	62900278	0.0364810935855455	-1.04953501229151	1.73039291098463	0.0841828339390619	0.339123071087518	-5.22429018225205	0.00330090865516514
cg05954830	chr1	159838031	-0.0373835058972601	1.3763840202615	-1.73038839431733	0.0841836411629455	0.339123071087518	-5.22429784972003	-0.0092047603904335
cg24959134	chr12	97568165	-0.0772632083442714	-1.78708532992377	-1.73038607698222	0.0841840553221356	0.339123071087518	-5.22430178360687	-0.00913672888089281
cg27105218	chr16	69777450	0.0372970022440653	3.21645337041958	1.73035360806058	0.0841898584126312	0.339137996998841	-5.22435690200339	0.0018479140626555
cg27399387	chr17	71062041	0.0283701161386531	-0.0580153911680101	1.73035302457933	0.0841899626997688	0.339137996998841	-5.22435789249665	0.00578522001100745
cg01863596	chr15	29348365	0.0621691454817422	-0.31636275672492	1.73035256169228	0.0841900454328641	0.339137996998841	-5.22435867827402	0.0142318299704138
cg16378243	chr10	134550922	-0.0226382580591739	2.47265520778688	-1.73032906098781	0.0841942458661217	0.339151849201872	-5.22439857179724	-0.00185369895588039
cg23418671	chr10	134671250	0.0555616112597701	2.30998230411857	1.73032325328122	0.0841952839413876	0.339152532256093	-5.22440843056301	0.0101773283693263
cg23101675	chr17	80300063	-0.0240963134775042	0.62177491300764	-1.73031958978712	0.0841959387633186	0.339152532256093	-5.22441464944335	0.00434808201445136
cg21113318	chr14	92983645	-0.0424770196132288	2.0098752859243	-1.73031391291644	0.0841969534692905	0.339153416464151	-5.22442428605926	-0.00163541370616904
cg02014809	chr22	20861768	0.0750791101090837	-3.90173819067905	1.73030983932626	0.0841976816047798	0.339153416464151	-5.2244312010511	0.00229357814384396
cg03075605	chr11	96123810	-0.036013972842226	0.829078732940724	-1.73029306751608	0.0842006795424816	0.339162424219251	-5.22445967132812	-0.0108242363903348
cg09034896	chr13	114321466	-0.0383768903703361	-0.724725593659651	-1.73028266072669	0.0842025397851498	0.33916619974078	-5.22447733679626	0.000263197197866383
cg16295030	chr5	94784489	-0.0483004462764371	1.39090769470596	-1.73027930159389	0.0842031402466416	0.33916619974078	-5.22448303888339	-0.00685402726541384
cg17276513	chr10	1587971	-0.111659633245241	0.211846749604799	-1.73026216847477	0.0842062029299441	0.339175436248692	-5.22451212197509	-0.023539375025264
cg09099965	chr7	99036501	0.0553659419506734	-4.43610121776482	1.7302550006925	0.0842074842556959	0.339175436248692	-5.22452428904294	0.000859201655341542
cg02979850	chr11	55682603	-0.0879221634621322	-0.818703479825399	-1.73025366332638	0.0842077233274404	0.339175436248692	-5.22452655917121	-0.00373322224146316
ch.14.35518310F	chr14	36448559	0.0461357166170418	-3.64355667319278	1.73024942932715	0.0842084802139991	0.339175436248692	-5.22453374621275	0.00224132933463166
cg00991744	chr12	41581484	-0.081250373082214	-0.33382575049516	-1.73023969624941	0.0842102201586626	0.339179376327963	-5.22455026765056	-0.00274253230695803
cg24059718	chr21	45138843	0.0395687406990763	-3.73651819571857	1.73022732421218	0.0842124319020367	0.339185216615335	-5.22457126846454	0.00208028156870922
cg08170294	chr17	74134843	0.0356192717265184	-0.755468708887972	1.73022238391497	0.0842133150898598	0.339185705778014	-5.22457965429038	0.00899125445412458
cg07100411	chr11	64884229	-0.0300815739602577	-1.71175918656573	-1.73021355230264	0.084214893955398	0.339186823536746	-5.22459464530585	-0.00515767818609744
cg22809411	chr8	74884737	0.0363967994629461	-4.3821816956876	1.73021230976385	0.0842151160913599	0.339186823536746	-5.22459675441843	0.000361833319430148
cg11426726	chr15	63845726	0.0491416441677923	-0.922067531259057	1.73019995825478	0.0842173242690979	0.339189408871199	-5.2246177200593	0.00551068266721394
cg07893230	chr5	138089096	-0.0210108696654786	-0.678021547054717	-1.73019582214715	0.0842180637245345	0.339189408871199	-5.22462474071872	-0.000609089063667023
cg05509510	chr2	27006149	-0.0331606371226064	0.0737296167011647	-1.73019460219891	0.0842182818285118	0.339189408871199	-5.22462681146472	-0.00460725524236361
cg15982952	chr8	1054048	-0.0578272583323418	2.17085171872471	-1.73019167598925	0.0842188049820557	0.339189408871199	-5.22463177842103	-0.00327699615019561
cg06886022	chr9	140095555	-0.0215884731955493	-4.04992155424693	-1.73018570101927	0.084219873207182	0.339190643191972	-5.22464192032562	-0.000926235119078439
cg03754982	chr7	50935286	-0.065563502686146	1.16053932025873	-1.73016115289482	0.0842242621184436	0.339204248335038	-5.22468358791041	-0.000893429010652258
cg22804620	chr4	951898	0.0368509027688489	2.62839215046513	1.73015691288415	0.0842250202004801	0.339204248335038	-5.22469078477594	0.00247506649596241
cg26645635	chr12	58240817	0.0686201326638901	-4.64145885133596	1.73015402430409	0.0842255366600531	0.339204248335038	-5.22469568775425	0.00166542243107902
cg19102120	chr5	118132145	-0.0518998204944473	1.79283594134029	-1.7301351379888	0.0842289134753565	0.339214779853297	-5.22472774454884	-0.00208080819513967
cg21054194	chr5	124749655	-0.0609508837797259	2.70556128181881	-1.73011524976892	0.0842324695469289	0.339222230247103	-5.22476150155819	-0.0034007432109997
cg19373090	chr19	797215	0.0463052143363101	-2.73698647987447	1.73010838859322	0.0842336963733794	0.339222230247103	-5.2247731471959	0.00201852044483267
cg05877088	chr19	10025507	0.0697978142631741	-3.07712171310405	1.73010620127873	0.0842340874836372	0.339222230247103	-5.22477685976755	-0.00100822295705107
cg10995511	chr14	45356607	-0.0315073032305166	1.33032410816349	-1.73010539594156	0.0842342314850791	0.339222230247103	-5.22477822668093	0.000416473314116539
cg10095654	chr6	31847633	-0.0235191509910633	1.56662214866125	-1.73010200966078	0.0842348369843571	0.339222230247103	-5.22478397426966	-0.00443086621499
cg04462650	chr10	134610598	0.0922130227208288	1.41598798961271	1.73009922798667	0.0842353343768441	0.339222230247103	-5.22478869564152	0.014308826626981
cg21697134	chr17	80693839	-0.0460072188897106	-2.04569700708609	-1.73008447687017	0.0842379720709295	0.339229784464416	-5.22481373277922	-0.00414814147842466
cg16652741	chr2	219825300	0.0967437344436484	-4.19385421074917	1.7300580237709	0.0842427024017212	0.339245765603119	-5.2248586312177	0.00602830872442865
cg04044936	chr10	731292	0.0457828623749863	2.29741918833148	1.73003556970954	0.0842467177956247	0.339253667722333	-5.22489674161856	0.00462638025794915
cg13062396	chr2	230933692	-0.0483442799743346	-3.55030473724292	-1.7300334537097	0.0842470962016771	0.339253667722333	-5.22490033299722	-0.00409828384031194
cg08147187	chr16	4679396	-0.0436417355866237	2.7937053823352	-1.73003093764841	0.0842475461528544	0.339253667722333	-5.22490460337415	-0.00532804384083641
cg02633117	chr19	17187589	0.0326828676365241	-2.66919689346871	1.73003000885419	0.0842477122510712	0.339253667722333	-5.22490617976558	0.00194268131892661
cg21848088	chr1	3280988	-0.0970774008724632	-0.585848976556527	-1.73002378772345	0.0842488247957723	0.339255079739296	-5.22491673852765	-0.00807523048495767
cg15258156	chr7	1602231	0.0303742781521361	2.46940268645806	1.73001689564154	0.0842500573427409	0.339256974954205	-5.22492843601228	-0.00213511772605568
cg00870242	chr8	10530148	0.035441302702462	1.08124586226825	1.73001257325359	0.084250830345398	0.339257019664841	-5.22493577209811	0.00568535549244154
cg13477510	chr22	19700797	0.0460338106416367	1.45817548130527	1.73000785448048	0.0842516742429415	0.339257349848062	-5.22494378092007	0.0190639494166052
cg03991411	chr1	226795085	-0.0323642623557308	2.68662471660456	-1.73000054724083	0.0842529810710801	0.339257841562605	-5.22495618291067	-0.00222341894739997
cg05228244	chr10	1102351	-0.0263035541857793	-1.66891435213597	-1.72999319775053	0.0842542954719295	0.339257841562605	-5.2249686565578	-0.00382731675858189
cg12163415	chr2	27906671	-0.0453676688069332	-1.64398787728919	-1.72998610866521	0.0842555633170852	0.339257841562605	-5.22498068819269	-0.0084126341894549
cg15734422	chr10	121356865	-0.0447264130993227	-2.69757035340608	-1.72998603959315	0.0842555756703324	0.339257841562605	-5.22498080542194	-0.00346253766589752
cg09995320	chr2	5749552	0.0568401388978327	-2.38111796978788	1.72998587077892	0.0842556058620508	0.339257841562605	-5.22498109193377	0.0123133582889059
cg00273813	chr20	18477993	-0.0310489445704766	-2.43345450721492	-1.72998149148429	0.0842563890836326	0.339257927409024	-5.22498852447156	-0.00514282076868272
cg01212071	chr2	122041650	0.0429873158142282	-2.49310848600164	1.72997476516026	0.0842575920747538	0.339259703438549	-5.22499994035086	0.00264204666705029
ch.18.1002961R	chr18	51409750	-0.0597536126840785	-3.51259042081669	-1.72994861137241	0.0842622697658191	0.339268366781382	-5.22504432799581	-0.00416392351328138
cg20294155	chr10	133750461	-0.0441933966834207	2.72441804624113	-1.72994760980596	0.084262448903466	0.339268366781382	-5.22504602781962	-0.00405150602679016
cg07280807	chr14	70317239	-0.0404512418195236	-1.91954852447009	-1.72994395649968	0.0842631023272289	0.339268366781382	-5.22505222807598	-0.00223939724479977
cg14689655	chr19	58087972	0.0446184491678083	2.08841210773079	1.72993836288166	0.0842641027996159	0.339268366781382	-5.22506172133262	0.0053907887632475
cg07507251	chr3	52567010	-0.0295257195462961	1.05492807644215	-1.72993158741455	0.0842653146699946	0.339268366781382	-5.22507322033393	-0.00796134950409522
cg08867908	chr1	2284179	0.0530076041085882	2.28317018446051	1.72992936591447	0.0842657120139657	0.339268366781382	-5.22507699054879	0.00717111095863399
cg27574654	chr1	207004445	0.0791086324654828	2.2832791303007	1.72992539219332	0.0842664227690923	0.339268366781382	-5.22508373453058	0.0127226860700174
cg01208126	chr5	126409573	-0.104437048674892	2.1044305997072	-1.72992347943766	0.0842667648936978	0.339268366781382	-5.22508698074915	-0.0133995387222462
cg10158715	chr15	83382987	0.0281001710254114	1.13538324725077	1.7299155009586	0.0842681919747027	0.339268366781382	-5.22510052132557	0.00361557755091835
cg04785227	chr15	32321637	-0.112472858022776	-1.64071035268097	-1.72991481185788	0.0842683152325177	0.339268366781382	-5.2251016908214	-0.0114374187622035
cg20224867	chr3	41289931	-0.0525866884255078	2.9889777095023	-1.72990787765926	0.0842695555443541	0.339268366781382	-5.2251134590555	-0.00264171972542226
cg12868583	chr22	44320504	0.0738046248085134	-0.583974680501071	1.72990779982471	0.0842695694666102	0.339268366781382	-5.22511359115056	0.00800328287947571
cg27643190	chr11	79140447	-0.0218623740025472	1.97988083893316	-1.7299073568514	0.0842696487012329	0.339268366781382	-5.22511434293209	-0.00303404160715481
cg08102619	chr10	121356777	-0.0232684752941116	-3.94072925213273	-1.7298901094997	0.0842727337814972	0.339277719686421	-5.22514361371334	-0.000978748928664154
cg26429905	chr20	35917924	-0.0299315531736006	-4.07064830958903	-1.72986142916361	0.0842778641134646	0.339295306426727	-5.22519228697353	-0.00169520405240664
cg10590842	chr4	149083955	-0.0226921079187339	-0.942096976192789	-1.7298546289519	0.0842790805709624	0.339297136075341	-5.22520382746307	-0.00133222332869992
cg07415085	chr11	48977834	-0.0209153397742458	2.18784102022806	-1.72984738102981	0.0842803771329295	0.339298347309703	-5.22521612770281	-0.00193703254586242
cg04566534	chr16	88844415	-0.0523362965502768	0.330551330290932	-1.72984442788714	0.0842809054175975	0.339298347309703	-5.22522113938153	0.00143048040350535
cg14769207	chr21	38071807	-0.0786743048088454	-2.33574107009259	-1.72983949665835	0.0842817875660583	0.339298831030941	-5.22522950798454	-0.00580012323012627
cg12644059	chr15	91361926	-0.0273343808505596	0.993774054970486	-1.72982901783983	0.084283662148792	0.339302864690588	-5.22524729111543	-0.00660406092155741
ch.20.23942639F	chr20	23994639	0.0466908902161187	-5.01733198539821	1.72982159501296	0.0842849900578149	0.339302864690588	-5.22525988799611	0.000545338795207965
cg01438619	chr7	155793875	0.0493296828768589	-0.605901876559293	1.7298180256159	0.0842856286123078	0.339302864690588	-5.2252659454091	0.0129194145649005
cg04215883	chr11	94505206	0.0362651335044902	0.946522397467858	1.72981280665987	0.0842865622750508	0.339302864690588	-5.22527480216898	0.00354544124654921
cg11891393	chr6	100911727	0.0570743843299642	-0.214218789306495	1.72981259836877	0.0842865995381657	0.339302864690588	-5.22527515564609	0.016352159030711
cg18049030	chr10	130073418	0.0919672227437057	-1.63591001351103	1.72980439675154	0.0842880668116337	0.339305703793864	-5.22528907403649	0.00210564486223164
cg07434500	chr21	30671675	-0.0589841892987534	-3.88231917954518	-1.72979320040624	0.0842900698769407	0.339310699682358	-5.2253080744649	-0.00230469025804841
cg23097826	chr5	149828748	0.129517840402747	-4.184698264459	1.72977501529421	0.0842933233393877	0.339318212464002	-5.22533893471556	0.00659817610281131
cg11414030	chr17	12921669	-0.031919836624867	-3.88935393867238	-1.72977425009093	0.0842934602426305	0.339318212464002	-5.22534023326335	-0.00222547472534326
cg05374463	chr15	76195522	0.0407978726126975	1.17702662708083	1.72974930501105	0.0842979232892616	0.339333110520045	-5.22538256468255	0.00512913385009239
cg24105797	chr17	74553636	-0.0189519338029835	-4.05888040802426	-1.72974108834227	0.0842993934157831	0.339335960706151	-5.22539650811183	-0.00102108216892554
cg11929842	chr1	27677872	-0.0411741764832698	-1.51655554133986	-1.72971834339357	0.0843034630509383	0.339349274721302	-5.2254351052353	-0.0102935567909592
cg12066840	chr1	204098334	-0.023764588059625	-3.59959449932713	-1.72971049930207	0.0843048665903386	0.339351856677028	-5.22544841617868	-0.00320315218416796
cg13455717	chr1	235814365	-0.0332635362269272	1.29787844785994	-1.72969650170359	0.0843073712208161	0.33935681216191	-5.22547216909872	-0.00817745841509154
cg00600684	chr10	122610158	0.0453436649550456	2.314605655835	1.72969510062153	0.0843076219237753	0.33935681216191	-5.22547454662397	0.00306111709610712
cg17240454	chr6	34524278	-0.027787673685127	2.12203152427717	-1.72966067993781	0.0843137811872638	0.339378536647013	-5.22553295519978	-0.00346545741525572
cg04522531	chr17	37010237	0.0618145888423752	-4.50405808410132	1.72963638211034	0.0843181292790226	0.339388221299708	-5.22557418557492	-0.000507784621718139
cg23104439	chr14	54412780	0.0298960678995638	2.10841381762752	1.72962718896565	0.084319774438033	0.339388221299708	-5.2255897850428	0.00274411372399685
cg27260984	chr17	13399070	0.0696734633095404	1.34230970765914	1.72962688337893	0.0843198291247452	0.339388221299708	-5.22559030357889	0.0196452314450258
cg25974485	chr7	66461693	0.0270688883199681	-3.56283449030361	1.72962405364019	0.0843203355260914	0.339388221299708	-5.22559510522848	-0.00025071429780589
cg26244832	chr18	77173566	0.0745295378405642	0.774027611452467	1.72961928502529	0.0843211889083408	0.339388221299708	-5.22560319684758	0.0144766432299434
cg04427323	chr14	61705564	0.0518039845185398	1.53503894005557	1.72961906182293	0.0843212288523815	0.339388221299708	-5.22560357558775	0.00481019411775707
cg20580177	chr19	36427779	0.0543322910264847	-1.88606475880709	1.72961102997975	0.0843226662321564	0.339388221299708	-5.2256172043607	0.00125206283590892
cg06090684	chr12	101672472	0.044894891079191	-1.58342724404021	1.72961021202667	0.0843228126142686	0.339388221299708	-5.22561859229472	0.00951631684930815
cg25673720	chr17	74188601	-0.0612022545017238	2.60651867616332	-1.7296089026215	0.0843230469478154	0.339388221299708	-5.22562081414214	-0.00531930451614571
cg11321083	chr11	64638190	-0.0303199773170191	-3.61825143118183	-1.72960365358676	0.084323986329993	0.339388934450359	-5.22562972088287	-0.00346532705603145
cg18008675	chr2	173832936	0.0376716923666126	1.87453231502035	1.72958850382259	0.0843266976224868	0.339395135793582	-5.22565542736828	-0.00220026794362449
cg22377814	chr7	28091875	0.0373489723766151	1.85168129031945	1.72958652637234	0.0843270515240434	0.339395135793582	-5.2256587827372	0.00142312247010934
cg13409704	chr22	22012495	-0.0415177681058696	-3.2143026971936	-1.72956101965297	0.0843316165346539	0.339410440971453	-5.22570206260279	-2.64913196471039e-06
cg17046141	chr5	53173166	-0.056068983619731	0.826452346544948	-1.72955369843633	0.0843329268708136	0.339412646864811	-5.22571448514519	-0.00931646862850533
cg10141013	chr2	174217513	0.0433516547461838	0.70684285028417	1.72954144497453	0.0843351200069488	0.339418405669428	-5.22573527653887	0.00960815863435394
cg09861917	chr20	22566877	-0.0749573134239098	-0.582173190647013	-1.72950993219236	0.0843407604070074	0.339435460967855	-5.22578874603848	-0.00174683030088169
cg26432459	chr5	172279819	0.027256447293001	1.769183471034	1.72950925103857	0.0843408823285308	0.339435460967855	-5.2257899017796	0.00221160739356663
cg02754321	chr7	24446995	-0.0385030055719244	2.18527882247726	-1.72948491589017	0.0843452382351385	0.33944992354431	-5.22583119191204	-0.00202705243808199
cg01355526	chr2	232918190	0.0386757833296362	1.21908453435538	1.72947992802661	0.0843461310678533	0.33945044874127	-5.22583965488992	0.00392627527628153
cg15941057	chr17	27169869	-0.0551971373918557	-3.46043735893942	-1.72946511228409	0.0843487831462542	0.339458053937418	-5.22586479282533	-0.00408746056447687
cg23481246	chr16	731772	0.0301791743713653	-0.291116943735092	1.729457795457	0.084350092913144	0.339459848319657	-5.22587720723952	0.000298109227630516
cg24728479	chr8	146228505	0.0383207733468395	-0.92056216115309	1.72945236714959	0.0843510646315218	0.339459848319657	-5.2258864173808	0.00620037666127943
cg16833264	chr17	75052603	0.0372405837027242	-2.77000372981121	1.72944984524027	0.0843515160802392	0.339459848319657	-5.22589069626311	0.00325750482350667
cg05493593	chr11	130786525	0.0538808950946235	-4.25558979645484	1.72944356824083	0.0843526397387301	0.339461302318023	-5.22590134631861	0.00166770663712613
cg09335712	chr17	62255234	-0.0319070036032793	2.01565184788475	-1.7294261626042	0.0843557556208474	0.339466308644034	-5.22593087790353	-0.0039276508479652
cg06229737	chr6	34391778	0.0365249855317015	3.41462406798352	1.7294194555562	0.0843569563126332	0.339466308644034	-5.22594225745827	0.00225845458248475
cg27296352	chr17	11900707	0.0298432825330322	-3.42761100672586	1.72941351487269	0.084358019821884	0.339466308644034	-5.22595233671951	0.00124746084081929
cg04681368	chr19	42806184	-0.0485900981180298	-4.26085030468556	-1.72941181669201	0.0843583238345014	0.339466308644034	-5.22595521793159	-0.00209872048869689
cg15723350	chr1	46954866	0.0626436537464947	-3.07106907807931	1.7294100291546	0.084358643844948	0.339466308644034	-5.22595825074744	0.00513857350227484
ch.5.2251785F	chr5	123635353	-0.0450856642641702	-0.853557239417146	-1.72940910199302	0.0843588098286542	0.339466308644034	-5.22595982381001	-0.0100527129235884
cg01974138	chr2	152213350	-0.0375294300502795	-0.378582963648015	-1.72940073941727	0.0843603069381736	0.339466308644034	-5.22597401208121	-0.00883108898995499
cg03252986	chr19	57751591	-0.0567252082288884	-2.79447261031695	-1.7293965214254	0.0843610620720451	0.339466308644034	-5.22598116846449	-0.00862608340291748
cg02716635	chr12	97857304	0.0742945622638482	-1.05752818181582	1.72939490452516	0.0843613515420849	0.339466308644034	-5.22598391174588	0.0213841821477624
cg14410738	chr14	81687959	-0.0422352416753773	-4.23198705956575	-1.72939403365185	0.0843615074529236	0.339466308644034	-5.22598538929455	-0.00309063579462618
cg02106828	chr1	236959224	-0.0426408585481331	-3.85308184795254	-1.72938417609647	0.0843632722491395	0.339470342320956	-5.2260021138552	-0.00188080195767711
cg25163851	chr19	45996584	0.0329429939663128	-3.75774566321964	1.72936573129374	0.0843665744990629	0.339480562446739	-5.22603340748899	0.000280095838013139
cg10531748	chr10	79686265	-0.0262708344198584	-3.93074585483215	-1.72936059833903	0.0843674934920046	0.339481192545932	-5.22604211605185	-0.000835142903846835
cg23531130	chr10	66125478	0.0608936568336692	1.89195114598132	1.72931933787935	0.0843748809692704	0.339506926597882	-5.22611211755486	0.0107152466647921
cg25312054	chr13	110434467	0.0426415817185866	1.41015458269694	1.72931434020439	0.0843757758134204	0.339506926597882	-5.22612059637789	-0.00124789421457594
cg19908577	chr4	115519574	-0.073961831242701	-3.43425355585617	-1.72931027097866	0.0843765044224842	0.339506926597882	-5.22612750001926	-0.00832896461149885
cg03932048	chr17	76374830	-0.0292577722905709	-3.04771633230603	-1.72930784540288	0.0843769387327198	0.339506926597882	-5.22613161512011	-0.00174320384998497
cg19019214	chr1	113392162	-0.0385855564131102	-2.35779285726015	-1.7292886239472	0.084380380484833	0.339514835298046	-5.22616422500185	-0.00182644532837306
cg09950370	chr8	21609373	0.0970748481494324	1.94208185986361	1.72928835176528	0.0843804292219546	0.339514835298046	-5.22616468676557	0.0185970195009546
cg09761040	chr19	13209981	-0.0870196564609225	-0.415107460833151	-1.72927405213329	0.0843829897581237	0.339520692509584	-5.22618894636278	-0.012189044477697
cg09145126	chr13	50570018	-0.0416604563362802	1.95870197528117	-1.72927170576728	0.0843834099116747	0.339520692509584	-5.2261929269983	-0.00896384190026323
cg25319826	chr1	29564615	-0.0570009564729471	-3.13874559878543	-1.72926505642652	0.0843846005894148	0.339522415321847	-5.22620420764857	-0.00943240211508908
cg14284506	chr17	25981832	-0.0243508652441025	-3.27875283977155	-1.72924577592093	0.0843880531694938	0.339532463790545	-5.22623691691052	-0.00300300713367863
cg02033182	chr16	89337334	-0.0279154763342564	1.72752317198802	-1.72924259348387	0.0843886230628134	0.339532463790545	-5.22624231586122	-0.00613084480619686
cg14083421	chr1	7122639	-0.0659042976548588	0.985840086906053	-1.72923209782927	0.0843905025890348	0.339534767604567	-5.22626012149247	-0.00431245421811588
cg23917057	chr2	88752619	0.0373589154551804	-3.85100158397549	1.72923087982511	0.0843907207072891	0.339534767604567	-5.22626218780094	0.00169542291285495
cg09522571	chr2	233759544	0.0319633453982866	2.22220126611678	1.72921672076596	0.0843932563227249	0.339535213402643	-5.22628620812598	0.00561880952888472
cg10947494	chr17	2597947	-0.0811302252159455	1.74973916861938	-1.72921333113076	0.0843938633504322	0.339535213402643	-5.22629195848906	-0.00648998283100688
cg07464674	chr17	6358363	0.0557295607346582	-1.38195847078667	1.72921099923352	0.0843942809567903	0.339535213402643	-5.22629591444101	0.0117203468915119
cg05692123	chr5	122620950	-0.0814438279706433	-2.6108944870254	-1.72920824864386	0.0843947735465754	0.339535213402643	-5.22630058067777	-0.0124172709173376
cg12297625	chr7	157461897	-0.0391325403267777	-1.00438812236749	-1.72920535944939	0.0843952909609361	0.339535213402643	-5.22630548204276	-0.00052339140461477
cg08776913	chr2	187451704	-0.0645835995169233	2.09760496104777	-1.72920471343047	0.08439540665425	0.339535213402643	-5.2263065779784	-0.0056047439712219
cg10086741	chr16	73704984	-0.0574736814841191	-1.75895694958552	-1.72919521284513	0.084397108096388	0.339537914388711	-5.22632269515385	-0.00138123245654789
cg04663194	chr11	66315239	-0.0243979143464315	0.660197645086638	-1.72919244898623	0.0843976030759591	0.339537914388711	-5.22632738385891	0.00350578025103276
cg19755815	chr17	80873572	0.0376980819313127	2.6719979840033	1.72917778983673	0.0844002284228635	0.339545408572991	-5.22635225201936	0.00138843470348493
cg09272186	chr8	30334348	-0.0519456755931306	2.25679213206061	-1.72917310165893	0.0844010680553492	0.339545718688053	-5.22636020512154	-0.00618630769458972
cg10757978	chr8	70623125	0.0948857401808736	0.113978753845739	1.72916019048661	0.0844033804258397	0.339551953572847	-5.22638210773714	0.0241638606893707
cg01017127	chr10	29408566	-0.0308045554536838	-0.557422661669744	-1.72915536333973	0.0844042449733976	0.339552363854764	-5.22639029650612	-0.00217607238331491
cg12215528	chr19	46526168	-0.0442021650553121	-1.9700126793061	-1.72914138834502	0.084406747951551	0.339557164402121	-5.22641400355107	-0.000179825223060343
cg01788994	chr4	96469264	-0.0458387718571548	-3.75231795326959	-1.72913934964247	0.0844071130964698	0.339557164402121	-5.22641746197036	-0.00369016111003373
cg18242288	chr4	54793620	-0.0297015055802884	1.4985042965199	-1.72912507945691	0.0844096690156377	0.339557164402121	-5.2264416695507	0.0017401222463318
cg14873600	chr3	147072736	0.0597035486043646	-2.86575194529663	1.7291241068072	0.0844098432282764	0.339557164402121	-5.2264433195218	-0.000693456577148394
cg02948624	chr22	19743759	0.0518660774308622	-2.5818543347776	1.72912001955997	0.0844105753039819	0.339557164402121	-5.22645025298395	0.00634876100504381
cg10759286	chr1	1927864	0.0418866215023636	-0.71041970909354	1.72911896429925	0.0844107643148537	0.339557164402121	-5.22645204308842	0.00548145320543414
cg17071855	chr17	3819880	-0.0196171708544663	0.830451169866341	-1.72911889747709	0.0844107762835791	0.339557164402121	-5.22645215644295	-0.00921028072273822
cg06896529	chr16	81678968	-0.0422008791401931	3.00323753984215	-1.72909652911235	0.0844147828288667	0.339570213730517	-5.22649010103766	-0.00320324400248917
cg08269188	chr12	54655894	0.0387055460422291	0.0196160782948141	1.72906982980222	0.0844195653204031	0.339586384146733	-5.22653539180047	0.00168830602098025
cg07492143	chr16	67695812	-0.0217643652938005	2.11149660626181	-1.72905825246309	0.0844216391699174	0.339587700258635	-5.22655503053965	-0.00650978680036585
cg24595208	chr5	34496537	0.0343155363976847	1.0346304448689	1.72905539919258	0.0844221502828016	0.339587700258635	-5.22655987054683	0.0101793276441768
cg17051321	chr15	83952508	-0.0509424298642472	-3.02430559698501	-1.72905523092211	0.0844221804255547	0.339587700258635	-5.22656015598398	-0.00845193543553181
ch.17.35528401F	chr17	38274875	-0.0401039703827674	-3.34748314159605	-1.72903984997479	0.0844249356939472	0.339595715513644	-5.22658624657025	-0.00509095489776064
cg06615097	chr14	24769296	-0.0595260400500933	-4.48253221529896	-1.72903410919295	0.0844259640884991	0.339596784409965	-5.22659598455689	-0.00107081819897464
cg09121478	chr1	9086460	-0.0248021986804763	2.1669078137579	-1.72902515414689	0.0844275683015448	0.339600169450544	-5.22661117477936	-0.00386738049788449
cg18266010	chr20	42299046	0.0508350680211795	2.14853116994936	1.72901498671937	0.0844293897314193	0.33960442815175	-5.22662842144013	0.00070019699185675
cg12197656	chr2	85108351	-0.0242314933792053	-1.40864111650226	-1.72897344646982	0.0844368317338581	0.33962641583433	-5.226698883709	-0.00276560298140105
cg02214623	chr5	180671896	-0.0342254054148481	1.73656381342021	-1.72897207256382	0.0844370778804205	0.33962641583433	-5.22670121415596	-0.00796121796528138
cg04047472	chr16	1679796	-0.0269669977928952	1.20938802498663	-1.72897170184666	0.0844371442975483	0.33962641583433	-5.22670184297353	-0.00489401273537671
cg24213567	chr19	53496664	0.0499727415156234	-4.29533022596825	1.72896327505199	0.0844386540408396	0.339628822177722	-5.22671613662874	0.0019728330118051
cg13401196	chr7	157502419	0.0457929194735435	-1.85403252798287	1.72895984806364	0.0844392680258332	0.339628822177722	-5.22672194951796	0.0071167752966787
cg21180080	chr5	2645862	0.0566970303319331	0.472438241977569	1.72895090579043	0.0844408701555974	0.339631530471737	-5.22673711743063	0.021747679565179
cg27567495	chr3	53877436	-0.0322179545016102	2.84404901898079	-1.7289475753882	0.0844414668487216	0.339631530471737	-5.22674276644984	-0.00136597996980248
cg10518000	chr14	20146493	-0.0505478756424958	0.0762540297014014	-1.72892320248281	0.0844458337362381	0.339646026559761	-5.22678410737844	-0.00577187122773992
cg17833265	chr17	48042135	-0.0257640559976637	1.58079777750858	-1.72889954160372	0.0844500732255095	0.33966000998743	-5.22682424002882	-0.00593173113564704
cg11462165	chr7	126988262	-0.0460455612121529	-4.08132962101747	-1.72889391468689	0.0844510814659483	0.339660997127607	-5.22683378410352	-0.00219067048562997
cg21172011	chr21	36577638	-0.0576830398033043	0.184906815431737	-1.72887850831069	0.0844538420563852	0.339669032111994	-5.22685991541586	-0.0106412073883974
cg12084235	chr11	1986896	-0.0275073866901561	2.28459997381053	-1.72886302555437	0.0844566164067718	0.339677122292545	-5.22688617604748	-0.00258592654367584
cg25703361	chr15	69076089	-0.0230557656932937	-0.00949024966958742	-1.72885423276777	0.0844581920164547	0.339680391140262	-5.22690108957611	-0.0061187057005252
cg08831701	chr17	65241304	-0.020394082565932	-3.66974051441953	-1.72884464591981	0.0844599099439077	0.339684232308209	-5.22691734983426	-0.000824886716393025
cg14992633	chr7	129962562	-0.0318996267133603	-1.03197538455016	-1.72883873367596	0.0844609694101274	0.339685425205053	-5.22692737755001	0.00323766322416774
cg05711710	chr10	93793140	-0.055965723405681	1.11436518610304	-1.72880926064338	0.0844662510991996	0.339703598877764	-5.22697736605034	-0.00993291494362247
cg01134282	chr8	85094904	-0.0667984171165553	-3.55787466909358	-1.72879546612199	0.0844687232264495	0.339710472920636	-5.22700076231647	-0.00553221650273436
cg09866101	chr7	4266998	0.0591883533942949	2.34582495456038	1.72878200852174	0.0844711350303785	0.339717104237366	-5.22702358696813	0.0150473481201296
cg08066035	chr19	16999614	0.0288338051356178	1.21125234541337	1.72877352736409	0.0844726550098192	0.33972014882101	-5.2270379712753	0.000848792491587202
cg05241536	chr10	121298236	0.0244155292911858	1.59726488704326	1.72876819072017	0.0844736114459425	0.339720926991505	-5.22704702235367	-0.000367019414640346
cg24858116	chr2	240005859	0.0343409901102649	1.79190812367917	1.72875206132099	0.0844765022187469	0.339726137644603	-5.22707437804058	0.00436920543826691
cg20580858	chr6	36891482	0.0402553524193472	1.45202915249979	1.72875076487404	0.0844767345764292	0.339726137644603	-5.22707657682181	0.00952288581079674
cg05200037	chr6	149772346	0.0518360014485653	-1.09353101327399	1.72874819055496	0.0844771959642313	0.339726137644603	-5.2270809428764	0.00596849621276846
cg16555806	chr5	82373555	0.0428357274938145	-2.52013385635792	1.72870270577532	0.0844853484077201	0.339755854308357	-5.22715808417117	0.0009356482865015
cg05110426	chr16	85159955	-0.0303041297364838	-0.643924708693364	-1.72869478536309	0.0844867680844206	0.339758495015576	-5.22717151683008	0.00648054505056195
ch.19.23069863R	chr19	23278023	-0.0514991206599517	-3.76371558641124	-1.72867258379285	0.0844907476587729	0.33976357476152	-5.22720916935939	-0.00514088394957266
cg24858738	chr6	13711938	-0.0471411189545384	-1.83159073474824	-1.7286716861549	0.0844909085612672	0.33976357476152	-5.22721069168944	-0.0106122946606593
cg14886629	chr3	10333655	-0.0322173852153529	2.78036367246365	-1.72866873460357	0.0844914376315231	0.33976357476152	-5.22721569730463	-0.00434286978701837
cg05075833	chr11	64039078	-0.0454503562657626	-3.69120499768832	-1.72866217398911	0.0844926136417006	0.33976357476152	-5.22722682359668	-0.00092257731740894
cg14059339	chr6	28875356	-0.0417477463108006	1.29289865336953	-1.72865879086229	0.0844932200827066	0.33976357476152	-5.22723256110048	-0.00524795891265739
cg01940943	chr17	57287791	0.0324740648442371	-4.08420661942669	1.72865712107536	0.0844935194009765	0.33976357476152	-5.22723539291713	0.000766039228695926
cg20679011	chr4	3418070	0.0296567758491139	-1.59245216554082	1.72865511901446	0.0844938782822761	0.33976357476152	-5.22723878823871	0.00218155183902718
cg13967811	chr5	111684298	-0.0392914593185973	1.48748401276916	-1.72865368384333	0.0844941355459783	0.33976357476152	-5.22724122216198	-0.00957773637690451
cg22765308	chr5	139060556	0.0313129251709284	2.69234979535943	1.7286440196131	0.0844958679382819	0.339767317317892	-5.22725761178966	0.00149099623088034
cg09030119	chr19	44905343	-0.0735797008085187	-1.6761024486222	-1.72863997847046	0.0844965923546954	0.339767317317892	-5.22726446516153	-0.0127546686309396
cg12070746	chr1	68516080	0.0339470135011316	-2.12459381380679	1.72858859213145	0.0845058043244321	0.339801290787853	-5.22735160984941	0.00162252975999064
cg18261571	chr7	94921347	0.0610965565519729	2.5311256008523	1.72858066146023	0.0845072261193148	0.339803939315829	-5.22736505903002	0.00252738289092658
cg03530756	chr16	3285262	0.0123904636645831	-1.5013852926798	1.72857531357668	0.0845081848881468	0.339804725982935	-5.22737412817144	-0.000436844768294808
cg10988673	chr15	74423898	-0.0427528735109962	-4.00052976526352	-1.72856394429275	0.0845102232032763	0.339809853417992	-5.22739340853731	-0.00120704348632165
cg21565914	chr2	162931175	-0.0513621013117413	-2.02403128726244	-1.72854307832368	0.0845139642129029	0.339820991689921	-5.22742879333497	-0.00148449771079759
cg00948881	chr16	89433544	0.0401186097091737	3.0603655239017	1.72853998060258	0.0845145196073581	0.339820991689921	-5.22743404645709	0.00221333106878674
cg23696248	chr19	45260501	0.0129520601949456	-0.495627457632897	1.72852588621904	0.0845170466451587	0.339828083906549	-5.22745794762574	0.0037937836438543
cg24986469	chr14	103374848	0.0248700587217744	2.38377741443504	1.72851664463246	0.0845187036390731	0.339831677734227	-5.22747361934677	0.00109683022307905
cg21104363	chr7	65419248	-0.0265199606911866	0.818417491743968	-1.72845923975672	0.0845289967836646	0.339869995303053	-5.2275709636778	-0.00585564081641177
cg10690283	chr17	8268948	0.0382561821637725	2.85111649193005	1.72845331349705	0.0845300594664478	0.339870543310946	-5.22758101295212	0.000369943168975873
cg13110749	chr1	47875039	-0.0202184466381668	-2.27660545103354	-1.72844996657695	0.0845306596329873	0.339870543310946	-5.22758668837487	-0.00191359046316644
cg16593060	chr19	30363016	0.0230115832069715	-1.67165432470415	1.72843213533082	0.0845338571734283	0.339880330610664	-5.22761692490426	0.00539257002932692
cg09196257	chr10	468197	-0.0419895348734864	3.037445309565	-1.72842177464875	0.0845357151200708	0.339882930748395	-5.22763449342091	-0.00298768662933768
cg17932810	chr1	46602117	-0.0521025576030336	2.08737576046798	-1.72842001608526	0.0845360304806991	0.339882930748395	-5.22763747539106	-0.00617608175050677
cg25574769	chr9	127572127	0.0395921498118701	3.06346411616385	1.72841344579678	0.084537208729409	0.339884599043023	-5.2276486165058	0.00340385338805105
cg06587495	chr13	44241786	0.0626912962985409	2.23663070287224	1.72840565352852	0.084538606132818	0.339885184125343	-5.22766182965446	0.0100900140644777
cg01234517	chr7	150021553	-0.0402885390518524	1.69197626465282	-1.72840412152054	0.0845388808731491	0.339885184125343	-5.22766442743404	-0.00227874802416572
cg14043411	chr14	105219857	0.024114260879926	-4.34394231125482	1.72838239282594	0.0845427776337013	0.339894611145872	-5.227701271879	0.000318309730765846
cg01306662	chr4	146022320	0.0398802070979743	3.32799537104598	1.72837882872839	0.0845434168224502	0.339894611145872	-5.22770731532751	0.00178605960969769
cg23801028	chr10	99791308	0.0343968866701805	0.902446885296196	1.72837827779017	0.0845435156286009	0.339894611145872	-5.22770824952272	-0.001186066274248
cg05891054	chr17	40380254	0.0509095390031864	-1.17697581745509	1.72837168345879	0.0845446982739169	0.339896296920404	-5.22771943113971	0.00383660323050117
cg05585129	chr12	132413985	0.0351894856180576	-4.38690560466781	1.7283342773679	0.0845514070380183	0.339920199200732	-5.22778285763431	0.000670774367079019
cg23302945	chr2	594950	0.0358176035364519	-0.142977919706658	1.72831754660345	0.0845544078322618	0.339929194112748	-5.22781122620472	0.0081694669366475
cg21883754	chr19	54926437	0.0658509278645287	-3.91603303855191	1.72830429545803	0.084556784590788	0.339933646287675	-5.22783369456432	0.00139782373867722
cg01811100	chr1	40158476	0.0728451148444624	-1.40115993138172	1.72830285973127	0.0845570421095791	0.339933646287675	-5.22783612894175	0.0135977453249432
cg17926016	chr8	145739374	-0.0255569505295525	1.23514604333978	-1.72829387536913	0.0845586536020285	0.339936390393416	-5.22785136252532	-0.00324817580849734
cg09417530	chr8	91658296	-0.0238905189691869	-3.52184755768537	-1.72829054176801	0.0845592515443071	0.339936390393416	-5.22785701484778	-0.000944117097493605
cg14688662	chr7	1688174	-0.050984110815299	-1.34120362785389	-1.72826467510468	0.084563891319681	0.339951973556796	-5.22790087297537	0.00144614294625289
cg07948085	chr10	9805340	-0.0478161234131753	-2.02650418194647	-1.72820410301594	0.0845747571121215	0.339992585179174	-5.22800357322453	-0.0127836328621461
cg11268077	chr3	99657029	0.0755359155466101	2.59880174001967	1.72818441648625	0.0845782888463956	0.34000214909136	-5.22803695105868	0.00425133085200202
cg19908768	chr2	108994325	-0.0190921539852455	0.644714146015328	-1.72818232910879	0.0845786633258383	0.34000214909136	-5.22804049011335	-0.00713443578597683
cg11311140	chr7	37157735	-0.0453561496743374	-0.247115244862467	-1.72817735992523	0.0845795548121312	0.340002663292974	-5.22804891512379	-0.00869506014228089
cg07305723	chr20	61459078	-0.0546574241258234	2.43563682526249	-1.72815580585005	0.0845834217655192	0.340009383620151	-5.22808545873894	0.00408848929674122
cg24205453	chr11	2922334	-0.0495409747031909	-1.04616219655421	-1.72815572426022	0.0845834364035834	0.340009383620151	-5.22808559706861	-0.0020071613440803
cg22780146	chr12	7260707	-0.0380572211714958	0.480981815188285	-1.72815527315018	0.084583517337456	0.340009383620151	-5.22808636189328	-0.0088738643027847
cg25734198	chr6	49670744	0.0553345945219394	0.638680614919688	1.72813707952098	0.0845867815177429	0.340019435422828	-5.22811720771812	0.0120527379659349
cg05483021	chr8	54569668	0.080901125909798	-0.00333974735940016	1.7281137490052	0.0845909674737391	0.340033192337226	-5.22815676224873	0.00307357116898016
cg22575540	chr2	27505625	-0.0341030225266172	1.01350140099827	-1.72809745809293	0.0845938904852955	0.340041872348307	-5.22818438153058	-0.000375289662939982
cg26663686	chr8	144241809	0.0450498439602369	-2.62781842979968	1.72807242066742	0.0845983830076257	0.340054128991161	-5.22822682897191	0.00837206945981009
cg15648026	chr11	107461798	0.0498770411796473	-3.30645407379921	1.7280719525232	0.0845984670096544	0.340054128991161	-5.22822762263898	0.003471106191413
cg05757016	chr16	4784352	-0.0562326163122189	-3.00803230283249	-1.72805351883032	0.0846017747355935	0.340062668364774	-5.22825887398174	-0.00900026252509016
cg09020213	chr13	114810096	-0.0495990952214999	-2.0251367160604	-1.7280516011565	0.0846021188473558	0.340062668364774	-5.22826212506838	-0.00658105265507589
cg27469199	chr17	6347867	0.119011397538771	-1.6494834637411	1.7280390801938	0.0846043656653628	0.340068629746987	-5.22828335212306	0.00421688879364229
cg08478074	chr1	110613397	0.0716613353718874	-2.20456912598013	1.72802113351854	0.0846075861821398	0.340078504784355	-5.22831377723877	0.0156078713017425
cg05519658	chr13	112817912	-0.0945808609043076	-0.107102143417891	-1.72801281687188	0.0846090786315793	0.340081433773954	-5.22832787639826	-0.00511624302894792
cg03872783	chr21	26934885	-0.0951786824505885	0.0131075426613222	-1.72799740835824	0.0846118437961964	0.340089478271585	-5.22835399817877	-0.0126785543468625
cg04330057	chr6	16306377	0.0660012568063831	-1.05798685598029	1.72796056453048	0.0846184559738831	0.340112985197537	-5.22841645793511	0.0123668038420287
cg15898536	chr5	1753301	-0.0454351110102955	-1.53251958630591	-1.72794537644285	0.0846211818261366	0.340120871255583	-5.22844220526383	0.00135961491333841
cg14838566	chr1	37791043	-0.052063940774279	-1.37166635807373	-1.72791828583061	0.0846260440375527	0.340137343836741	-5.2284881295754	-0.00326620453169518
cg21477508	chr4	81186901	-0.0852502516547304	-1.83111529820703	-1.72789684351791	0.0846298926553285	0.340149742221755	-5.22852447832158	-0.00297262972896112
cg16140558	chr8	41514039	-0.027560775650215	2.09086679458868	-1.72788798981974	0.0846314818210577	0.340153059134347	-5.22853948687248	-0.00355141806812187
cg23018242	chr22	31608245	0.0344912570334887	-3.50217604001034	1.72785774938238	0.0846369099125125	0.340168370782152	-5.22859074907515	0.000513383950943497
cg16332300	chr12	130392241	-0.0554228133301611	-1.53517710703722	-1.72785407692335	0.0846375691300026	0.340168370782152	-5.22859697439894	-0.00498672236095743
cg06234941	chr3	194325068	-0.0358463214206539	1.59884471797581	-1.72785266506456	0.0846378225640294	0.340168370782152	-5.22859936769053	-0.00843172922325508
cg14405439	chr10	134845875	0.036190746400124	2.73703937455922	1.72784974233928	0.0846383472062968	0.340168370782152	-5.22860432209903	0.00215817293955878
cg02857166	chr7	43254198	-0.0336320256234486	1.75238570339777	-1.72784328149959	0.0846395069653035	0.340169947268822	-5.22861527405317	-0.00633602253344956
cg10391633	chr4	111558464	0.0735738593344028	-1.57074882194767	1.72783840524144	0.0846403822910714	0.340169947268822	-5.22862353991105	0.00819961019528703
cg10508127	chr11	67462816	-0.0469505426504394	-2.21880188933255	-1.72783478974257	0.0846410313056155	0.340169947268822	-5.22862966861181	-0.00203862297979501
cg12057946	chr11	120195905	-0.0487487793494655	-1.32815615460725	-1.72782228894492	0.0846432753422676	0.340175895643795	-5.22865085885369	-0.0104482996693823
cg18557131	chr13	100624207	-0.0668507049264459	-1.23505426534813	-1.72781224881873	0.0846450776951098	0.340180068828505	-5.22866787787419	-0.0114747747047342
cg19353897	chr1	150208519	-0.0421777113161379	-3.8533574796732	-1.7278014243801	0.0846470208786547	0.340184807917233	-5.22868622627353	-0.00251630594550845
cg15033113	chr18	45279117	-0.0386525641138517	2.65605080465741	-1.72779583680838	0.084648023963536	0.340185768826472	-5.22869569766683	-6.00351015176415e-05
cg18771553	chr19	6710827	-0.0542271385184886	-1.55385696763799	-1.72777864391803	0.0846511105040424	0.340195102690629	-5.2287248408394	9.3581542315313e-05
cg15854296	chr11	65382529	-0.03062787194556	-4.53483393182838	-1.72775761311928	0.0846548861662976	0.340207205797443	-5.22876048915021	-0.00174873841859679
cg07997877	chr17	1810853	-0.0404755973965484	0.806112333502312	-1.72775297486971	0.0846557188902878	0.340207481846099	-5.22876835116964	-0.0011408169906344
cg00506250	chr3	60747416	0.0363570799924513	2.78551707382713	1.72771938039565	0.0846617504425662	0.340228650327295	-5.22882529453123	0.00265730207783632
cg19711530	chr17	44847427	-0.0230976864903415	2.1361751630958	-1.72770511245755	0.0846643122138407	0.340230912664688	-5.22884947866458	-0.00370943303652638
cg11555339	chr17	7181894	-0.0298695552153208	0.268505419259028	-1.72770211582404	0.0846648502596065	0.340230912664688	-5.22885455792869	-0.0128088294404479
cg12984948	chr12	76283091	-0.0354762211879024	1.00134873017815	-1.72770100866984	0.0846650490499253	0.340230912664688	-5.22885643454194	-0.00787323027214848
cg05747555	chr17	60778881	0.0277208969942087	1.41608046415667	1.72769922258414	0.0846653697436735	0.340230912664688	-5.22885946193351	0.00387388704444858
cg22498784	chr19	35982399	-0.0407351860238154	-1.41967033775337	-1.72768969678522	0.0846670801285108	0.34023188665688	-5.22887560798397	-0.00779836114142285
cg27414909	chr4	1201492	-0.104266207482071	3.52237567599249	-1.72768936169248	0.084667140295895	0.34023188665688	-5.22887617595825	-0.00265767749342682
cg27416435	chr2	20842326	-0.104548111961633	-2.1833894864278	-1.72767930393268	0.0846689462273218	0.340236073226989	-5.22889322357377	-0.0192023149519493
cg12201927	chr11	64684825	0.0251902400689526	-3.5685003080427	1.72766000486941	0.0846724115780461	0.340244537015142	-5.22892593466002	0.000524754197324964
cg12067043	chr15	25430614	-0.0929234840938229	0.36316643609082	-1.72765906299188	0.0846725807050537	0.340244537015142	-5.22892753109282	-0.00834318953621749
cg14729148	chr10	11208339	-0.0976780247804516	-0.372282413478934	-1.72765080073488	0.0846740643181812	0.3402474281799	-5.22894153514694	-0.0178244941628814
cg05118960	chr3	50359978	-0.0143241114007731	1.63224161303221	-1.72761684065382	0.084680162585577	0.340266120336841	-5.22899909485148	-0.00576533857878025
cg15269148	chr13	111371595	0.0217180254226387	2.66295083258271	1.72761638514523	0.0846802443844221	0.340266120336841	-5.22899986689566	0.00157855058401291
cg02003041	chr16	89008134	-0.0531784707503696	-3.67992642384334	-1.72759838924888	0.0846834760840051	0.34027425142126	-5.22903036808379	-0.00414885118989551
cg06927863	chr8	38033918	0.0599943479733706	-4.22073413734701	1.72759171658331	0.0846846743854285	0.34027425142126	-5.2290416774839	0.000781788931191796
cg05338610	chr20	3775375	-0.0362579846707002	1.18899272104946	-1.72758682132337	0.0846855535026666	0.34027425142126	-5.22904997435857	-0.00677442977213261
cg02055132	chr3	96533295	-0.130648042960848	-3.70599320393577	-1.72758471491571	0.0846859317850187	0.34027425142126	-5.22905354445821	-0.0141169741650077
cg08004620	chr8	2079369	-0.123948193291142	-0.584707312113282	-1.72758384035926	0.0846860888439415	0.34027425142126	-5.2290550267216	-0.0172908717163425
cg19724187	chr12	63192572	0.0237680689870778	1.00572134763613	1.72757481769905	0.0846877092097454	0.340277691585427	-5.22907031895462	0.00647252313654745
cg17306261	chr14	65016545	-0.0617340990208418	-3.13659160557929	-1.72756877617712	0.0846887942115278	0.340278980598629	-5.22908055850279	-0.00308412111350713
cg13926295	chr9	22009595	0.0660156902346236	-3.74356977226367	1.72753980353887	0.0846939975876772	0.340296817038546	-5.22912966264528	0.00222951455519106
cg10544251	chr1	156215727	-0.0247077882938241	-3.36510807410778	-1.72751715916079	0.0846980646128609	0.340308144606148	-5.22916804079889	-0.00134791044727571
cg03400695	chr8	142162582	0.046419706469878	1.79331665186207	1.72751559614201	0.0846983453434298	0.340308144606148	-5.22917068981659	0.00462628399016873
cg06577850	chr7	84002356	-0.0443591225011841	2.56931494193556	-1.72750626377761	0.0847000215257973	0.340311808571748	-5.22918650633928	-0.00279210611141767
cg23449594	chr12	83122627	-0.0301748418721474	2.40389042473617	-1.7275019166274	0.0847008023249591	0.340311874990103	-5.22919387387533	-0.00410460878830421
cg01703581	chr17	42030287	-0.0195733110376558	-3.39233961496786	-1.72748658854201	0.0847035554754613	0.340313730967667	-5.22921985171839	-0.00158027316417426
cg13561948	chr6	33422406	0.060790428810158	-4.79767474809172	1.72748380214779	0.0847040559608131	0.340313730967667	-5.22922457403923	0.000555661994371646
cg05768759	chr6	136383184	-0.0437289975564841	2.67556583054776	-1.72748141754419	0.0847044842794158	0.340313730967667	-5.22922861540801	-0.00169669580054399
cg12047944	chr17	4336445	-0.0357123789273509	-1.07992316005103	-1.72747992633627	0.0847047521286403	0.340313730967667	-5.2292311426685	-0.000131979898009837
cg22883304	chr2	238707250	-0.0457419728589717	1.29808285552546	-1.72747806965435	0.0847050856248849	0.340313730967667	-5.22923428932181	-0.00516854761394492
cg27129297	chr1	155293118	-0.0207628989367488	-3.34982692564694	-1.72746545573332	0.0847073513590603	0.340319763231374	-5.22925566695895	-0.00170673602729472
cg27546349	chr15	33259575	0.0426153722967047	2.82975851331597	1.72745874583066	0.0847085566233445	0.340321534886988	-5.22926703860707	0.00175276395721968
cg03433549	chr12	56498817	0.0347630342080078	-4.10920005267561	1.72744460250593	0.0847110971594495	0.340327371152092	-5.22929100794929	0.000644187050085857
cg00452039	chr7	151571753	0.0452376489327667	-0.305657576078751	1.72744214880293	0.0847115379193272	0.340327371152092	-5.22929516633283	0.0148133422374411
cg04622001	chr1	10847594	-0.0625387825136157	-0.285021246227808	-1.72743776935148	0.0847123246069712	0.340327461080722	-5.22930258834069	0.000456151361410861
cg05611351	chr17	7919407	0.04101209857784	-3.56062040155432	1.72743200146272	0.0847133607108012	0.340328553015547	-5.22931236335291	0.0022757238544605
cg19573599	chr6	26565969	-0.0941856360558461	0.578771941265406	-1.72742452782266	0.0847147032393471	0.340328664067752	-5.22932502910461	-0.0201081142589068
cg10011239	chr22	31031867	0.0298667423892565	-3.80969142254229	1.72742333805196	0.0847149169655936	0.340328664067752	-5.2293270454317	0.00101020128057588
cg25874953	chr15	69082449	0.0330697139085519	-3.44083809115586	1.72741550005001	0.0847163249677741	0.340331164985527	-5.22934032860872	0.000709708402477874
cg17520681	chr15	32952022	-0.0606389209304868	0.676577552682975	-1.72741136314912	0.0847170681196035	0.340331164985527	-5.22934733945137	-0.0124652682340872
cg08629647	chr22	46692562	-0.0234440601556421	-4.21020451250817	-1.72738771953129	0.0847213155546326	0.340345157499284	-5.22938740818229	-0.00091670280226637
cg25368717	chr5	52715675	-0.0468476457549434	1.79891150331286	-1.72737552822925	0.0847235057168999	0.340350885293701	-5.22940806851436	-0.0020781572642804
cg20824876	chr2	39109167	0.0465651319484888	2.38473935642289	1.7273469179687	0.084728645718545	0.340368462959315	-5.22945655312947	0.00188238166039689
cg09174829	chr1	42631405	-0.0385156987199103	-3.04383282336127	-1.72733231546267	0.0847312692421946	0.340375907066847	-5.22948129908156	-0.00406479995023462
cg06252810	chr18	77378261	0.171120729188169	0.914743769901001	1.72732717050548	0.0847321936140891	0.340375907066847	-5.22949001786895	0.0384450800144561
cg03992611	chr15	92397873	0.0714539743869357	-0.839721721654527	1.72732383979565	0.0847327920324804	0.340375907066847	-5.22949566216863	0.0166721430839931
cg09444818	chr4	102097226	-0.048324953218471	1.97877261648594	-1.72730590031214	0.0847360152232801	0.340384548017491	-5.22952606265711	-0.00669101768753122
cg17771050	chr10	47083342	-0.0575496968411234	-1.61654740691194	-1.72730335825088	0.084736471964011	0.340384548017491	-5.22953037044286	0.00716930188833992
cg26612735	chr19	56988806	-0.136890453193857	-2.38158759876923	-1.72729139459597	0.0847386215411151	0.34038758906198	-5.22955064400953	-0.00641622327589592
cg02313130	chr1	223854447	-0.0340763435514704	1.6630363891491	-1.72729063575084	0.0847387578885765	0.34038758906198	-5.22955192994114	-0.00243876398039689
cg18648055	chr12	32403282	-0.0552881292500743	3.16400932928513	-1.7272795468348	0.0847407503385447	0.34039012996665	-5.22957072104641	-0.00255845885159867
cg07753510	chr3	171111243	-0.0353187108058691	-2.99497218903348	-1.72727728370828	0.0847411569804676	0.34039012996665	-5.22957455609089	-0.0044900416321061
cg17110675	chr13	43700899	-0.0346785736178042	2.09947592424187	-1.72727297329775	0.0847419314857927	0.34039012996665	-5.22958186040412	-0.00450536822805381
cg11981932	chr1	149170352	0.0622799092991627	-1.54549197295001	1.7272700975104	0.084742448217637	0.34039012996665	-5.22958673363104	0.0156679887286463
cg26344859	chr11	2584629	-0.0268570846569086	-1.26518428016128	-1.72725782844401	0.0847446527964642	0.340395266299386	-5.22960752434956	-0.00250912301198414
cg17986880	chr7	79848290	0.0577348285517271	1.76263006918525	1.72725447231393	0.0847452558539857	0.340395266299386	-5.22961321150149	0.00542782784722684
cg20775837	chr15	25203270	-0.0618951100170735	-0.101738291582126	-1.72724443927104	0.084747058695804	0.340398504916185	-5.22963021299401	-0.00619249625209373
cg17246810	chr20	61197067	-0.0423392728140928	0.296465334914428	-1.72724132437816	0.0847476184185841	0.340398504916185	-5.22963549131577	-0.00383932208532134
cg01576531	chr8	29206508	0.0500456251657144	-3.63016249627939	1.72723722231519	0.0847483555329665	0.340398504916185	-5.22964244242601	0.00183640212087198
cg26820845	chr8	25910898	0.0398965556187285	-2.98777134778476	1.72723174621564	0.0847493395610106	0.340399386809136	-5.22965172187085	0.000798712863971221
cg17436295	chr1	848609	0.0267092848121133	1.34676610036901	1.7272244245971	0.0847506552341829	0.34040160074116	-5.22966412856765	0.0104651126847803
cg09601175	chr2	177025608	0.0720336431019587	-1.45879419663337	1.72721938870644	0.0847515601784438	0.340402164952573	-5.22967266200155	0.0115546717157406
cg12522342	chr17	64831573	-0.0379930234621218	-2.10495342864368	-1.72721469050063	0.0847524044481615	0.340402485458476	-5.22968062319851	-0.00397272718837863
cg03688987	chr19	54761178	-0.0498956488075764	-1.09941714536718	-1.72720102719735	0.0847548597887418	0.340409276660906	-5.22970377579779	0.000945499426974084
cg21018156	chr6	134061814	0.0451245026470007	2.28565266399021	1.72719530795879	0.0847558875718742	0.340410334153203	-5.22971346704904	0.00743938780075959
cg14544983	chr19	47248940	-0.0559862077018166	-4.63409579779384	-1.72718689114126	0.084757400145303	0.340413338702231	-5.22972772929088	-0.00190515031821969
cg19200589	chr21	36041605	-0.120874180477445	-2.93258797395863	-1.7271805412755	0.0847585412844787	0.340413887455824	-5.22973848905114	-0.0042948116622574
cg18000924	chr2	203130365	0.0464020974025596	-3.37997995010797	1.72717088507055	0.0847602766322624	0.340413887455824	-5.22975485128282	0.00181018058021022
cg26024566	chr14	54977199	0.0273423948999251	-2.74006981713366	1.72716961405302	0.0847605050530749	0.340413887455824	-5.22975700498797	0.00128031750359101
cg04611161	chr16	52641156	-0.0307937387065237	-2.70569886159448	-1.72716911485928	0.0847605947657749	0.340413887455824	-5.22975785085797	-0.0020576161901226
cg01799671	chr16	81560752	0.0428009253721779	-2.05411224102282	1.72715292866854	0.0847635037119144	0.340421712767108	-5.22978527777973	0.00428979232073393
cg12048341	chr1	201712730	0.0815230921951912	-0.0719430660977358	1.72714976526245	0.0847640722416729	0.340421712767108	-5.22979063802864	0.0248654274074762
cg22908440	chr8	611363	-0.0402724091816579	-0.645756965007883	-1.7271314500845	0.0847673639202462	0.340422280807251	-5.22982167208077	-0.000733533241722595
cg20219876	chr18	12377275	-0.0519308873136559	-3.49333150494444	-1.72713062382672	0.0847675124211132	0.340422280807251	-5.22982307212104	-0.00180625039825018
cg17956530	chr17	78667699	-0.0548315414296536	3.89310219611034	-1.7271297460888	0.0847676701745861	0.340422280807251	-5.22982455939031	-0.00176730032322103
cg07801506	chr4	74346227	-0.0561849065968216	2.5571538221922	-1.72712769791239	0.0847680382887394	0.340422280807251	-5.22982802988792	-0.00263323464408594
cg19227606	chr11	71202329	-0.0277055492969648	2.68679806302237	-1.72712427641477	0.0847686532297311	0.340422280807251	-5.22983382737723	-0.00189199093965431
cg09903090	chr6	41910019	0.0437404809537331	-3.49295928407432	1.72712307530343	0.0847688691046527	0.340422280807251	-5.22983586257399	0.00162008735690726
cg12717584	chr1	23122112	-0.0462714682626826	2.26849450980794	-1.72711920176519	0.0847695652960802	0.340422280807251	-5.22984242599637	-0.00755960696757518
cg21400549	chr1	212588848	0.0352641052217593	2.40112280993977	1.72709227378368	0.0847744051931946	0.340438646798057	-5.22988805305595	0.000657989248151969
cg01343344	chr1	116694665	0.0321358095710814	-3.78650181023033	1.72707913478274	0.0847767668111354	0.340444144666402	-5.22991031566442	0.00137044069913897
cg04319606	chr2	26785290	0.0678351512773996	-3.02355973922043	1.72707614960899	0.0847773033768671	0.340444144666402	-5.2299153736934	0.00811500983614326
cg14417099	chr6	150073879	0.0432033375557422	2.3809278574158	1.72707154479199	0.0847781310684337	0.340444398162855	-5.22992317600224	0.000669444055551582
cg24505713	chr11	10770035	-0.0302867121927805	1.25465334308986	-1.72704280219857	0.0847832975461666	0.340459265077299	-5.22997187640681	-0.00485718424678505
cg22291153	chr13	27232582	0.0668075548509456	0.0312644206419598	1.72704244109966	0.0847833624552782	0.340459265077299	-5.22997248823458	0.0175168288943461
cg04307270	chr7	44058904	0.047036924638369	-3.89897043620071	1.72701116173029	0.0847889852119404	0.340478773500973	-5.23002548593927	0.001478381312433
cg22026450	chr1	145476687	0.0275875627844097	-0.544114221821636	1.72699139131077	0.0847925392842003	0.34048997463558	-5.23005898314785	0.0024606051431505
cg22512377	chr22	42475683	-0.0398370773847759	-3.2160650035839	-1.7269848063297	0.08479372307441	0.34049165763175	-5.23007014005935	-0.0022220005210259
cg18460120	chr8	42039395	-0.0311150477161785	1.84256210414208	-1.72695805973447	0.0847985314808275	0.340507895217963	-5.23011545629471	-0.00401136633140631
cg15789055	chr6	33179772	-0.0331959476745649	2.58790418202495	-1.72694709031705	0.0848005035870949	0.340512743471106	-5.23013404136448	-0.00140027735693271
cg09145629	chr12	81189688	0.0456807280521441	1.20556529793765	1.72693533083562	0.0848026177741535	0.34051584415459	-5.23015396488038	0.00324636480163809
cg01816814	chr16	959883	0.0260605568722896	-0.818011080988463	1.72693428820171	0.0848028052269256	0.34051584415459	-5.23015573135771	0.00695014497534219
cg15378486	chr17	79491582	-0.0386728420531214	0.550869003846918	-1.72692827581608	0.0848038861865795	0.340516074390951	-5.23016591779163	0.00154837969266541
cg01953289	chr20	60874239	-0.0308818686561625	1.87851585767649	-1.72692546235447	0.084804392019333	0.340516074390951	-5.23017068446334	-0.0043061399577522
cg06150195	chr16	11275874	-0.0461680670206251	0.794038926762761	-1.72691156056301	0.0848068914607709	0.340519196962267	-5.23019423728478	-0.00963829757658219
cg18712755	chr6	31600642	0.0501453510336698	3.63783181063235	1.72690300624433	0.0848084294950283	0.340519196962267	-5.23020873016851	0.00262521223016654
cg06791695	chr17	80859946	-0.0494980008102501	2.24992167987624	-1.72690139286496	0.0848087195770937	0.340519196962267	-5.23021146357747	-0.00819492214470363
cg14741691	chr19	40855329	0.0517503661385774	-1.56104205569705	1.72689974198359	0.0848090164027718	0.340519196962267	-5.23021426052026	0.000920276472804626
cg20797699	chr17	61776851	0.0357709178110945	-2.06080259903798	1.72689760546091	0.0848094005471849	0.340519196962267	-5.23021788023836	-0.000609105942778965
cg14102186	chr2	85364676	-0.0556456601203068	2.76703629083679	-1.72689561690333	0.084809758088907	0.340519196962267	-5.23022124926855	-0.00495011126078071
cg25560534	chr5	134206331	-0.0410031308519474	1.50862301620424	-1.72687724056603	0.0848130622036121	0.340529392724207	-5.23025238242499	-0.00403538938660264
cg06020529	chr3	44170067	0.0408011460601626	2.22446509718644	1.72685386283103	0.0848172657339705	0.340542524183018	-5.23029198846719	0.00889963083320056
cg02942461	chr3	52017566	-0.0275447549523079	-3.84665228958065	-1.72685054497394	0.0848178623286878	0.340542524183018	-5.2302976094644	-0.00139831016893312
cg26938676	chr14	73204126	-0.039154725302438	2.55983943118173	-1.7268381313547	0.0848200944922961	0.340548415629058	-5.23031864008864	-0.00279310561601043
cg07249409	chr1	53686008	-0.0225287012606825	-4.15623360613545	-1.72682001047346	0.0848233529967688	0.340558427638678	-5.23034933944466	-0.000412422492233472
cg11284842	chr5	92931817	0.0400613005795901	2.51200611160323	1.72679820989429	0.0848272733206555	0.34056024753882	-5.23038627231174	0.0032290770853296
cg10637370	chr10	125804167	0.0797655141444294	-0.477502572176435	1.72679669686784	0.0848275454085033	0.34056024753882	-5.23038883554785	0.00970959878347194
cg20934596	chr22	31481480	0.0309867296568082	-2.15829608866612	1.72679530130474	0.084827796373521	0.34056024753882	-5.23039119978598	0.00292338477702686
cg11310692	chr6	137143636	-0.0371381120446985	-4.57429423591614	-1.72679446794113	0.0848279462381262	0.34056024753882	-5.23039261159512	-0.00095562021746845
cg00255752	chr16	12005841	0.0355728825417446	3.48424771666711	1.72679108003399	0.0848285554910438	0.34056024753882	-5.23039835107355	0.00114969063982218
cg12175382	chr6	170862476	-0.0350947934906324	-3.35356610421046	-1.72678782607808	0.0848291406586349	0.34056024753882	-5.23040386361382	-0.00169868873976196
cg05902522	chr3	149348590	-0.0304419576538822	2.19195359251853	-1.72678771816681	0.0848291600646634	0.34056024753882	-5.23040404642656	-0.00305274248861642
cg26074326	chr11	130542682	0.0466969335326211	1.67297833201193	1.72677733650019	0.0848310270497628	0.340564672292626	-5.23042163398142	0.00915507001994509
cg18522413	chr7	106685015	0.0605245627175359	-4.60073606654961	1.72676987208813	0.0848323694315286	0.340566990900529	-5.23043427935827	0.0009181676820764
cg16485474	chr8	2549080	-0.0732730907464454	-0.84090900251796	-1.72674850103813	0.0848362128446483	0.340579349985929	-5.23047048351599	-0.00432431626757374
cg15065561	chr19	22319196	-0.109371952873544	0.406952065178183	-1.72674068219866	0.0848376190359455	0.340581924584038	-5.23048372910449	-0.00145605723354358
cg00817331	chr4	3577496	0.0403589792960556	-0.0111960236501513	1.72673274413592	0.0848390466884824	0.340584585291423	-5.23049717660384	0.0163879253602024
cg16017578	chr17	56032274	-0.0783128431582017	-4.01023222231045	-1.72670973304684	0.0848431853196683	0.340598129020017	-5.23053615826419	-0.00251289679212024
cg13782301	chr6	32116875	0.0630137015683313	-0.265037030654217	1.72669868740569	0.0848451719780812	0.340603033610314	-5.23055486981825	0.0102308034250662
cg17798981	chr19	52103425	0.0756646916750642	1.50053164758284	1.72668565715047	0.0848475156357986	0.340606332369837	-5.23057694319924	0.0109494234793237
cg20686277	chr1	20238347	-0.0316721448460123	2.86762536242948	-1.72668561305186	0.0848475235675849	0.340606332369837	-5.23057701790244	-0.00339711967871503
cg07601804	chr1	9023134	0.0299287777668448	-3.09302007798719	1.72666665691468	0.0848509331648492	0.34061694885441	-5.23060912949143	0.00173511102514595
cg07209546	chr4	86396437	0.0730676423645587	-4.26454800836737	1.72665042363683	0.0848538530959537	0.340625589074772	-5.23063662829526	0.000905952584896327
cg08524514	chr10	50969659	0.0323525358983087	-1.91581886425896	1.72664495649766	0.084854836505944	0.340625589074772	-5.23064588944733	0.00617061177887757
cg03967192	chr2	10861604	0.0416254047794499	-3.35808219853581	1.72664193256273	0.0848553804448192	0.340625589074772	-5.23065101188017	0.00117262542742581
cg19956866	chr7	100610552	0.0238598324284991	-2.12774252606595	1.72663556540322	0.0848565257649491	0.340627115847044	-5.23066179758156	0.00280130513672522
cg03554394	chr4	145111000	0.0545455255613911	2.07283587780989	1.72662873496323	0.0848577544335878	0.340628977162476	-5.23067336801704	0.00286782781699468
cg17343622	chr17	76704594	-0.0622670434012713	1.68759828868755	-1.72661146965175	0.0848608602051494	0.340636340060055	-5.23070261441922	-0.0121764610055877
cg02038233	chr15	45456024	-0.0277543768062183	2.35789045958309	-1.72661003279505	0.0848611186783581	0.340636340060055	-5.23070504835531	-0.00254150614685345
cg19937212	chr11	85056953	-0.0547303025621528	1.87490622443959	-1.72660104446834	0.0848627355845291	0.340639759630833	-5.23072027391485	-0.00166496014718276
cg15821544	chr1	43473840	0.0249818624865274	-1.40062813638588	1.72658217260715	0.0848661305167321	0.340650316087598	-5.23075224119475	0.00411232712772008
cg03830049	chr15	27744124	-0.108279444713445	0.177533105782211	-1.72655193015817	0.0848715711777777	0.340667951299122	-5.23080346853472	-0.0142367883625805
cg07973591	chr15	78911824	0.036313830344582	-0.131087211113031	1.72654924581515	0.0848720541087069	0.340667951299122	-5.23080801546998	0.0146784869560282
cg13101072	chr6	3849818	0.0648822809901006	0.00454948816415511	1.72651775193722	0.0848777202305852	0.340687623462699	-5.23086136156705	0.00416022505227198
cg12297839	chr10	134843184	-0.0708780860914941	-0.0034282218870725	-1.72651327490489	0.0848785257266728	0.34068778555673	-5.23086894493754	-0.00689136886553454
cg07480754	chr16	88298508	-0.0581053282485941	-2.31234859495543	-1.72650207658854	0.0848805405259658	0.340691364631238	-5.23088791299366	0.00138769089267496
cg16408938	chr16	81111018	0.0455333507586334	-3.1671310833342	1.72649981378483	0.0848809476539607	0.340691364631238	-5.23089174578619	0.000694954415124294
cg07099627	chr19	11466020	-0.0837451281401802	-4.36755080559219	-1.72648273809584	0.084884019995847	0.340700625169785	-5.23092066884729	-0.00266123486432027
cg00049718	chr1	115300559	-0.0597982021808733	-4.48606860973897	-1.72646087422792	0.0848879539821282	0.340711134625255	-5.230957701786	-0.00190347702621396
cg01722498	chr16	88136418	0.0401323506788991	2.73171587242011	1.72645968086597	0.0848881687091219	0.340711134625255	-5.23095972308471	0.00344806816589771
cg17111895	chr5	131630387	0.0264278549986334	-4.0066971183645	1.72645082343208	0.084889762480886	0.340714460330298	-5.23097472563141	0.000697262365661991
cg22954703	chr4	980640	0.0408468038980603	-1.10362872777724	1.72644406486302	0.0848909786075074	0.340716270268459	-5.23098617311113	0.00421649635508686
cg01889897	chr14	104387210	-0.0288725428691256	-4.28110697131993	-1.7264367961972	0.0848922865359384	0.340718448624077	-5.23099848452941	-0.00106496633348069
cg09255493	chr2	130897863	-0.0283372962847306	2.27793921572804	-1.72642509120108	0.0848943927748727	0.340721051103135	-5.23101830994503	-0.00322673764530357
cg11002258	chr12	130976515	-0.0992954051355586	0.746496097543685	-1.72642138707735	0.0848950593169984	0.340721051103135	-5.23102458380181	-0.0119204624929669
cg11641613	chr19	43774820	-0.0567884919243706	1.03323960936289	-1.72641691750405	0.0848958636043365	0.340721051103135	-5.23103215412043	-0.00737055559887667
cg23120942	chr17	58755752	0.049831267328089	-1.91781835698224	1.72641162411586	0.0848968161428799	0.340721051103135	-5.2310411197466	0.000710866343750394
cg20009378	chr13	114325829	-0.0677200908021162	-0.826008704042414	-1.72640810333581	0.0848974497076208	0.340721051103135	-5.23104708301952	-0.00117871720550677
cg06015422	chr8	70907139	-0.0697677261468094	-2.98845539691034	-1.72640570749203	0.0848978808421546	0.340721051103135	-5.23105114094014	-0.00553076474483898
cg03659354	chr13	111642443	-0.0940439687403172	-1.91348792703343	-1.72640342671564	0.0848982912718436	0.340721051103135	-5.23105500396213	-0.0102390736238228
cg20382233	chr11	66045718	-0.0730308542533111	-4.97391338956999	-1.72637673309348	0.0849030949553741	0.340737258594159	-5.23110021540641	-0.00126232256223804
cg17914485	chr4	37463314	0.0401413356768303	1.83950166165962	1.72635781964333	0.0849064986819659	0.340747847467923	-5.23113224902234	0.00134660651713903
cg03689403	chr12	89749377	0.0431201508536758	-1.83961126121559	1.72634348797838	0.0849090779291682	0.340752753535281	-5.23115652226074	0.000535939109382794
cg10920230	chr7	150757210	0.0489481988160997	-2.07590696522566	1.72634252255256	0.0849092516776196	0.340752753535281	-5.23115815737488	-0.000643745823595998
cg07067982	chr11	57194370	-0.0593797486978844	-0.844772446295179	-1.72633445847	0.0849107029882303	0.34075550673414	-5.23117181524622	-0.00121473650057968
cg09772661	chr19	7794952	-0.0930253820693693	-2.09489965977964	-1.72632533894178	0.0849123442739545	0.340759022266445	-5.2311872606152	-0.000683574956593436
cg14720888	chr17	7835468	-0.0741453673200509	-4.2542307580795	-1.72631128405039	0.0849148738513257	0.340766102478151	-5.23121106464749	-0.000980151440986815
cg05199904	chr5	71251691	0.0311666725902511	1.13602347007499	1.72629521564989	0.0849177658918129	0.340774637125196	-5.23123827861996	0.011825550403507
cg05676789	chr16	68482144	-0.0515743835535398	-2.40646992602529	-1.72627170775364	0.0849219970597466	0.340785982719124	-5.23127809191671	-0.00462091466396605
cg08236623	chr13	98126882	0.0393956800574486	-1.1198286898641	1.72627100377482	0.0849221237709851	0.340785982719124	-5.23127928417671	0.007514883345838
cg04305399	chr17	78417962	0.0786232222174713	-0.526735127926752	1.72625716338909	0.0849246149742334	0.340792908441599	-5.23130272418458	0.00971427058100643
cg27458475	chr7	16685769	-0.0469619728571198	-3.70194946031457	-1.72624382516754	0.0849270158464284	0.34079865843558	-5.23132531355408	-0.00177842798810764
cg14367485	chr5	122180964	-0.0251454199516852	-4.16747031700016	-1.7262406989079	0.0849275785793274	0.34079865843558	-5.23133060810561	-0.00106580564766455
cg11935371	chr21	45222227	-0.0246061017038049	1.54641593130792	-1.72622850827714	0.0849297729457967	0.340799116723682	-5.23135125374849	-0.00154762619701976
cg27326661	chr8	80922579	-0.0739901195824721	2.1317491367398	-1.72622517489106	0.0849303729777715	0.340799116723682	-5.2313568990341	-0.00791120678952362
cg03361789	chr17	74005651	-0.0253772574956565	1.61429851122942	-1.72622424413486	0.0849305405207798	0.340799116723682	-5.23135847532264	-0.00261505246128813
cg21809331	chr7	127984071	-0.0570749045474714	-2.73169446034529	-1.72622249698834	0.0849308550208134	0.340799116723682	-5.23136143421232	-0.00738889836383452
cg13570487	chr7	142574509	-0.0275024647573472	1.75137393396596	-1.72621880506859	0.0849315195983413	0.340799116723682	-5.23136768667365	-0.00597355622991358
cg17685982	chr7	2294754	-0.0225751310043847	1.39351720487603	-1.7262106287996	0.0849329914125846	0.340800213429789	-5.23138153357065	-0.00128862110150851
cg15264904	chr5	180218509	0.0395377286186315	2.5963466808381	1.72620596381336	0.0849338311683466	0.340800213429789	-5.23138943391576	0.00282855628584544
cg08514895	chr8	124286513	-0.0242873759228519	-4.14719813591138	-1.72620453148484	0.0849340890067115	0.340800213429789	-5.23139185961845	-0.00126972222422935
cg01397701	chr12	118810763	-0.0585819410842148	-3.76358287193039	-1.72618788312813	0.0849370859810514	0.340809167738735	-5.23142005409677	-0.00407333856644558
cg19876649	chr18	3220273	-0.0377237717002052	1.82789334741922	-1.72617126736281	0.0849400771739455	0.340814669160208	-5.23144819311271	-0.0103937307112937
cg09219986	chr3	49398378	0.0578387527958396	2.50797907582876	1.72616778340093	0.0849407043723866	0.340814669160208	-5.23145409321384	0.00153877303477346
cg01979489	chr16	332603	-0.0202839787356833	-0.659805020526864	-1.72616751190804	0.0849407532479109	0.340814669160208	-5.23145455298745	0.00300521907404383
cg13908149	chr10	630942	0.0598298282188099	2.42170337326801	1.72614842159014	0.0849441900408408	0.340825387720028	-5.23148688229083	0.00310562325018182
cg24599017	chr5	178835885	0.0484489978997106	-0.0286476598023021	1.7261383538764	0.0849460025572638	0.340829588987847	-5.23150393174265	0.0170990862630593
cg10215079	chr12	57410788	-0.0225723584077291	1.33039047859373	-1.72609923503535	0.0849530455207126	0.3408547761592	-5.23157017770749	-0.00555386434225225
cg17419096	chr7	93055134	0.0786520875155259	1.70015409636205	1.72608648340368	0.0849553414292296	0.340860916569873	-5.23159177169091	0.0147261637867051
cg22369703	chr20	32524281	-0.0470575982871087	2.53095836282263	-1.72607879083775	0.0849567264863326	0.340863402351585	-5.2316047984293	-0.0058089971729266
cg02776750	chr12	103890789	0.0860218742879404	-0.253068600546544	1.72604329567728	0.0849631176761879	0.340883884609133	-5.23166490587035	0.0184140184362174
cg06865992	chr17	37764503	0.0649419830066214	-1.55063724594379	1.72604193554898	0.0849633625860146	0.340883884609133	-5.23166720908488	0.0115840260241978
cg13613634	chr2	161052031	-0.0492660370877789	2.84528582634891	-1.72602335611501	0.0849667081262422	0.340894235755035	-5.23169867095374	-0.00452496374169997
cg24923219	chr11	94964236	-0.0356375046583215	-3.13060706212657	-1.72601108460081	0.0849689178778008	0.340900029867022	-5.23171945099271	-0.00162055408646777
cg05789909	chr15	85258669	0.0332367265699975	-4.0090924150045	1.72599584932746	0.0849716613831647	0.340905348837425	-5.23174524952712	0.000449183910832554
cg03046819	chr1	201858339	0.0321112185964724	-0.489091666218841	1.72599435074607	0.0849719312454201	0.340905348837425	-5.23174778712637	0.0038065457544077
cg18121989	chr8	134462272	0.0342444665448502	-1.14292587748048	1.72598195169389	0.0849741640745309	0.340905348837425	-5.23176878278319	0.00381942492443027
cg24476096	chr1	43855459	0.0637062059353164	-3.40180651778134	1.72598181294184	0.0849741890613555	0.340905348837425	-5.23176901773501	0.00212301158669491
cg08456043	chr17	7320581	-0.0787349815509969	2.22810872985599	-1.72597890101434	0.0849747134501178	0.340905348837425	-5.23177394856011	-0.00415867318551977
cg18052616	chr17	41383918	-0.0366318353649792	2.04613373923037	-1.72597194724671	0.0849759657163614	0.340905348837425	-5.23178572348077	-0.00522984040917152
cg13578134	chr15	75081572	0.0352941753176399	-1.71453794970943	1.72597140160371	0.0849760639788799	0.340905348837425	-5.23178664742437	0.00898355560307429
cg19793747	chr12	53232814	0.0549905569770364	-0.0777620466778619	1.72596971099535	0.084976368433905	0.340905348837425	-5.23178951014925	0.0120007834189915
cg23319305	chr4	133124741	-0.071994711657291	-0.102379472809737	-1.72595745119693	0.0849785762793658	0.34090763930872	-5.23181026971192	-0.0061041844565537
cg01057882	chr14	54405361	0.0656260566097953	1.75663533821815	1.72595465896963	0.0849790791331589	0.34090763930872	-5.23181499778049	0.00374393743059542
cg25075776	chr6	30848828	-0.0238470527739118	1.92467786072158	-1.72595378686692	0.0849792361911227	0.34090763930872	-5.23181647450738	-0.00493223389886532
cg00185867	chr7	38348929	-0.0395403364339863	2.92707411948678	-1.72593466660371	0.0849826796401501	0.340918381801371	-5.23184885056212	-0.00203799599017562
cg10005894	chr3	186649165	-0.0278922267594014	-4.11457687204792	-1.72589735942037	0.0849893987743847	0.340942017945247	-5.23191202123565	-0.00103806481245654
cg19622488	chr11	6633498	-0.0723641026375162	-4.55068626693815	-1.72589344985158	0.0849901029242507	0.340942017945247	-5.2319186410648	-0.00253768090335713
cg18810310	chr14	103691834	-0.0355112219645201	0.180897431653986	-1.72588148381468	0.0849922581487019	0.340947592107547	-5.23193890231724	-0.00279056423857682
cg26645655	chr3	84851738	0.0457606927058939	-2.78220043625718	1.72587655391238	0.0849931460951768	0.340948082512483	-5.23194724973524	0.00199616409318978
cg07562175	chr12	133028905	-0.0592407771764711	-0.42662587809316	-1.72587141171146	0.0849940722877127	0.34094872633041	-5.23195595659686	-0.00384347714723521
cg00527653	chr10	72574724	0.034917379675386	1.49804268621312	1.72586698744392	0.0849948691755274	0.340948851443119	-5.23196344782094	0.00792612536861947
cg23475244	chr21	46813036	-0.059448424004893	-0.174009347795713	-1.72582473739214	0.0850024794526853	0.340976307572095	-5.23203498517174	0.00542139898114513
cg17221483	chr6	31371322	0.0705925673275817	-0.650277152417332	1.7257942683837	0.0850079680161835	0.340995252306744	-5.2320865739081	0.0154074480432713
cg03777459	chr20	61051802	0.036318076882828	-2.39755699763615	1.72578806210221	0.0850090860257799	0.34099631674253	-5.23209708199072	0.00304919246581284
cg03012676	chr14	23058425	0.0212446383346506	-3.74337614293119	1.72578429310862	0.0850097649842076	0.34099631674253	-5.23210346339366	-0.00149305057097782
cg10308775	chr4	178478768	0.0219207095699419	0.274951859434905	1.72577175746042	0.085012023227174	0.341002127423542	-5.23212468779943	0.00224907619370773
cg21865657	chr19	3687751	0.0269955259385143	-1.02305796559976	1.72576596032509	0.0850130675725618	0.341002127423542	-5.23213450301639	0.00506959062845302
cg04721934	chr2	241176159	0.0386455271489944	-1.77359324126604	1.72576349871046	0.0850135110319561	0.341002127423542	-5.23213867080326	0.00556022055274752
cg14171636	chr9	127361263	0.0538302711283449	-0.556182308269575	1.72574821929223	0.0850162636581424	0.341010096739695	-5.23216454042342	0.00548753342319352
cg14458932	chr20	45439805	-0.0316161035055026	-0.339810164474405	-1.72573532686912	0.0850185863173016	0.341013706665525	-5.2321863684403	0.000529760822476633
cg12631000	chr1	10729216	-0.0372831830834303	1.08039711690697	-1.72573472179113	0.0850186953275481	0.341013706665525	-5.23218739288708	-0.00524093159567762
cg06605704	chr16	4551147	-0.0365259909119607	2.04916790453373	-1.72571209683927	0.0850227714977137	0.341024207967379	-5.23222569853653	-0.00760644897462248
cg03572664	chr14	61544141	0.0631192740752238	2.14393766303113	1.7257116879775	0.0850228451607727	0.341024207967379	-5.23222639076402	0.00242021814869986
cg18384214	chr10	112836185	0.0520941830116317	-4.50644815924063	1.72570466591583	0.0850241103067888	0.341026210538898	-5.23223827950918	0.00118274370342916
cg14185229	chr19	46098784	-0.0490743975775663	-1.80454204184012	-1.72569394687865	0.0850260415564108	0.341030443860109	-5.23225642734957	-0.0034500569627213
cg17161520	chr11	67174843	-0.0319094658331771	0.403182570201124	-1.72569030614432	0.0850266975158475	0.341030443860109	-5.2322625912608	-0.00378761809841777
cg15462203	chr1	1277499	0.0303080836910091	2.59585141557389	1.72566388634555	0.0850314577544249	0.341046464532871	-5.23230732066957	9.4341604391146e-05
cg08599475	chr6	137362747	-0.0673873801734992	2.29639755517486	-1.72565143808871	0.0850337007182109	0.341052035688376	-5.2323283956588	-0.00363901643785025
cg07195926	chr3	128203414	-0.0416776412743523	1.73784037567806	-1.72564767570714	0.08503437864471	0.341052035688376	-5.23233476536856	-0.00823286296564774
cg20189782	chr5	156772757	-0.0263854863076209	1.97628096087684	-1.72563874521167	0.0850359878078044	0.341052581492541	-5.23234988463715	-0.00421899664161396
cg07598755	chr16	30023028	0.0328068293658864	-1.55153223813423	1.72563841896697	0.0850360465934683	0.341052581492541	-5.23235043696574	0.00817325991181866
cg13625750	chr9	124502022	0.0324250966161879	2.50816341381754	1.72563023514772	0.0850375212374024	0.341053105187661	-5.23236429204608	0.000692353164652659
cg01118348	chr14	103992856	-0.0223158450305207	1.494994513148	-1.72562919294004	0.085037709034491	0.341053105187661	-5.23236605648301	-0.00132003862520247
cg12018888	chr6	106583218	-0.0403870589131596	-0.082201529575122	-1.72562396036058	0.0850386519065306	0.341053814814873	-5.23237491512038	-0.0042236800580448
cg18734472	chr11	67326225	-0.0304097146772802	0.567558636277738	-1.725609995007	0.0850411684012673	0.341060168847367	-5.23239855801475	0.00109278008988178
cg00880562	chr3	153838126	-0.0358199622385673	1.52548869827325	-1.72560666687859	0.0850417681241503	0.341060168847367	-5.23240419240117	0.000599083564315261
cg12804693	chr11	92273179	-0.0723026061170796	2.43806487019929	-1.72559820365417	0.0850432931977483	0.341063213291185	-5.23241852024852	-0.00452199770797546
cg07873251	chr15	41220951	-0.0465507123999456	-4.53134105277876	-1.72556280874066	0.0850496716039024	0.341085721628771	-5.23247844144734	-0.00128174992283735
cg04197535	chr11	74459861	-0.0786640294669626	-3.70879504747925	-1.7255521395365	0.0850515943437732	0.341089727186419	-5.23249650345146	-0.00499539855157209
cg17143179	chr6	106546824	-0.0446247750866905	-2.74436740293236	-1.72554583231576	0.0850527310097814	0.341089727186419	-5.23250718095764	-0.00591662109706051
cg19572051	chr10	128810484	0.0405883514243086	2.8777775347505	1.72554112608572	0.0850535791586823	0.341089727186419	-5.23251514811848	0.000359906873736771
cg26104640	chr14	104837550	-0.0471110231028324	-1.43090075717967	-1.72554026440559	0.085053734449977	0.341089727186419	-5.23251660685152	-0.00179910625231794
cg09068286	chr5	179779115	-0.0350473234925137	1.3898714986579	-1.72553592150669	0.085054517127195	0.341089794005162	-5.2325239589076	-0.00566578036264354
cg14385557	chr22	36019497	-0.0309085874498444	-3.89153647654553	-1.72552921964784	0.0850557249476257	0.341091565737498	-5.23253530439079	-0.00339679198980676
cg01289140	chr6	41862737	-0.0435561595040423	-1.4754209569375	-1.72552278814529	0.085056884057065	0.341093142098235	-5.23254619215067	-0.0063340244310755
cg21475256	chr3	43731886	-0.0305209491992934	-3.78087401432292	-1.72551101788426	0.0850590053707017	0.341095948915192	-5.23256611768233	-0.00193090376441571
cg11092616	chr6	72596493	0.203601489450568	-2.29842200715152	1.72550933440178	0.0850593087824626	0.341095948915192	-5.23256896758974	0.0161356532358425
cg24164702	chr19	39225147	-0.0295362567726362	0.532007408369169	-1.72550615353504	0.0850598820681527	0.341095948915192	-5.23257435235806	0.00101574798987858
cg05516423	chr4	187628521	-0.0599647068282136	2.53198069145784	-1.72549477658736	0.0850619325542053	0.341101099628709	-5.23259361187975	-0.000886300661364969
cg00892368	chr6	32847704	0.0527981611028296	0.760332113143089	1.72547839527016	0.0850648850564604	0.341107275510131	-5.23262134285266	0.00595635143554374
cg02163943	chr20	42217859	0.0402163481199067	2.59208327206515	1.72547773106916	0.0850650047711125	0.341107275510131	-5.23262246723417	0.00264874314677144
cg14945578	chr20	3776324	-0.028640821561248	-3.79182499840149	-1.72547177624745	0.0850660780658805	0.341108507519714	-5.2326325477349	-0.0014747935069402
cg08733496	chr1	41487093	0.0227872096869076	-0.388579213837627	1.72545278129054	0.0850695017829929	0.341117665891679	-5.23266470273792	0.00392374233473114
cg05500575	chr5	2537834	0.0713288169467388	-0.759610404202876	1.72544666130705	0.0850706048939141	0.341117665891679	-5.23267506268102	0.0195794328826344
cg02221520	chr4	38859706	-0.0287778225039207	-0.954257546308388	-1.72544635432814	0.0850706602263602	0.341117665891679	-5.23267558233578	-0.00436474317796709
cg23187886	chr13	110961116	0.0601937985222731	-3.266239063992	1.72543644295572	0.0850724467507119	0.34111978599641	-5.23269236028382	0.00706000926097548
cg01466825	chr6	32145793	-0.0880649617321545	-3.92722458639394	-1.72543492080748	0.0850727211205479	0.34111978599641	-5.23269493696437	-0.00553295182847614
cg02980152	chr3	81810999	-0.0468258663312357	-3.36297625014851	-1.7254271033222	0.0850741302470067	0.341122364413567	-5.23270817030649	-0.00238262515439609
cg07429908	chr13	50698635	0.0349803292961071	-3.89985585299193	1.72541483984957	0.0850763408148986	0.341128156300947	-5.23272892964149	0.000427413710901409
cg23617848	chr12	131452297	-0.0684909426987218	2.64183618950458	-1.72537719957672	0.0850831260012158	0.341149933381886	-5.23279264535188	-0.00154807431890003
cg22823122	chr4	170034076	-0.0383190945602839	2.76794110047824	-1.72537621076356	0.0850833042545524	0.341149933381886	-5.23279431915052	-0.00159865650678537
cg05465885	chr4	184318274	-0.0407603457021886	2.66412512967072	-1.7253538268503	0.0850873394833706	0.341161840188845	-5.23283220892952	-0.00505045698469619
cg05653055	chr17	20841843	0.0652642618156341	1.45272907717301	1.7253512380576	0.0850878061843885	0.341161840188845	-5.23283659100882	0.00184617632208306
cg03534481	chr21	34439545	0.0673957127634634	0.353616242621496	1.72533602196288	0.0850905493455208	0.34116660534439	-5.23286234733654	0.0128616892431969
cg09974205	chr1	222638972	-0.0209327198477963	-3.8926045692939	-1.72533259055758	0.0850911679699852	0.34116660534439	-5.23286815565527	-0.00112284015022458
cg05303752	chr9	34610002	-0.0426478885775067	1.94168600054559	-1.72533189589511	0.0850912932063504	0.34116660534439	-5.23286933150479	-0.000480353479520579
cg24023847	chr6	119256284	0.0454975742559531	-3.75365381715988	1.72532692003829	0.0850921902769111	0.34116713010312	-5.23287775408351	0.00103485760254075
cg23406971	chr19	1474586	-0.023354627866917	1.11318249583127	-1.72530832039616	0.0850955435746458	0.34117750271773	-5.23290923728293	-0.00337945703795994
cg09255521	chr11	125312257	0.0543758837535214	-0.28531961106883	1.72525695101524	0.0851048054294612	0.341211564383714	-5.23299618734658	0.0175141659632678
cg20632871	chr1	2318918	-0.0286106895181027	1.21191929512237	-1.72523983472213	0.0851078916638597	0.341220865681332	-5.2330251585658	-0.00555521897022559
cg24109790	chr12	113575128	0.0404015566685705	-0.634607722923748	1.72523335408696	0.0851090602092072	0.341222226020164	-5.2330361276835	0.00915315390154109
cg01312997	chr2	128180646	0.0527130213540169	-2.32425727236091	1.72522945325651	0.0851097635874745	0.341222226020164	-5.23304273020624	0.00441557314645577
cg14425602	chr17	17287690	0.0411452847970415	0.198799563932866	1.72522354744131	0.0851108285035534	0.341223423170263	-5.23305272632638	0.0112740283206623
cg06485360	chr6	137331437	-0.056159708557836	3.0687123319865	-1.72521383305084	0.0851125801921991	0.341225131035624	-5.23306916872698	-0.0029287590414776
cg06829154	chr2	129659316	0.0632298699514448	1.86227859229069	1.72521268542737	0.085112787132384	0.341225131035624	-5.23307111116756	0.0157265907862739
cg02842627	chr3	49967264	0.0354745701951303	-3.43654484788123	1.72520144628858	0.0851148138025221	0.34122987658755	-5.23309013420292	0.00172781373058466
cg21317279	chr6	30031893	0.0529632501391314	1.94493438194559	1.72519762159862	0.0851155034892866	0.34122987658755	-5.23309660773256	0.00413565023716556
cg01422243	chr10	22725309	-0.028379526742161	1.85283695085739	-1.72518714188095	0.0851173932663569	0.341234380470486	-5.23311434524495	-0.00395013363326102
cg09899535	chr15	41293531	-0.0415843672921001	2.52589755170085	-1.72517747068163	0.0851191372758536	0.341238299897521	-5.23313071420003	-0.00594680694274008
cg08485527	chr17	75132777	-0.0476007844731046	1.06121807890349	-1.72516533170269	0.0851213263416115	0.341244003445874	-5.2331512598587	-0.00937378277144241
cg08449144	chr11	1857919	-0.0292363105200313	1.1551488703564	-1.7251603290786	0.0851222284961036	0.341244547822495	-5.23315972693841	-0.00395397638564565
cg25337150	chr10	103825210	-0.0415467445435961	-3.44806072434069	-1.72512524655178	0.0851285553654838	0.341266839008516	-5.23321910440456	-0.00133808454153213
cg10333400	chr16	882746	0.0369009207586764	-1.12759865543678	1.72511461081642	0.0851304735155611	0.34127145609779	-5.23323710523878	0.00545704043963169
cg02307664	chr2	134586281	-0.0762683512541313	-0.320945993119761	-1.72510218978647	0.0851327136870881	0.341272122144104	-5.23325812752054	-0.0083505102962998
cg00158254	chr13	24040743	-0.100496887019077	-3.07899965545268	-1.72509823177233	0.0851334275373379	0.341272122144104	-5.23326482632881	-0.00919391473749823
cg01294431	chr9	114286979	0.032104192423561	-0.155658999535345	1.72509043087897	0.08513483448682	0.341272122144104	-5.23327802903882	0.0099504455349228
cg11594160	chr19	18273012	-0.165918556214599	2.76444071399874	-1.72508848551282	0.0851351853510978	0.341272122144104	-5.23328132148649	-0.0204499227615962
cg15811568	chr12	130904846	0.0667675017091428	-0.458438350547654	1.72508693295754	0.0851354653692439	0.341272122144104	-5.23328394911625	0.0114231036556114
cg21775675	chr5	87441487	-0.0594368579402025	0.0836888195575489	-1.72508602630936	0.0851356288922332	0.341272122144104	-5.23328548357633	-0.0112989654421357
cg25772076	chr1	2218495	-0.0269600432487154	1.15391674254536	-1.72508116204167	0.0851365062154887	0.341272122144104	-5.23329371611044	-0.00634482060091712
cg09937500	chr2	208175271	-0.0354633979977163	2.06313877892136	-1.72507719713509	0.0851372213346723	0.341272122144104	-5.23330042650313	-0.00353781101133899
cg01626707	chr14	105946891	0.0426985481488356	-2.19046880067922	1.7250754442798	0.085137537485022	0.341272122144104	-5.23330339311222	0.00699760494390442
cg15282417	chr9	129245246	-0.0298245115302885	2.31886545834339	-1.72507043055769	0.0851384417805574	0.341272674791043	-5.23331187853888	-0.002347661920866
cg14906206	chr2	135625209	0.0510898624256629	2.57313393471808	1.72504380263165	0.0851432446333433	0.341276554731886	-5.23335694431246	0.00560802398965554
cg12782294	chr3	171494766	-0.04795634085266	1.46981517919084	-1.72504052550925	0.0851438357398666	0.341276554731886	-5.23336249054958	-0.00762493043415924
cg01675953	chr13	113698931	0.0377354667226507	-1.63627011111996	1.72503979284562	0.0851439678935351	0.341276554731886	-5.23336373051592	0.00404563001722918
cg08162476	chr3	13064001	-0.0576891353165481	-1.55048845981387	-1.72503927209677	0.0851440618233303	0.341276554731886	-5.23336461183558	-0.00453796659672917
cg08568385	chr19	9449831	-0.0965799000155661	1.94580320833746	-1.72503902287997	0.0851441067757054	0.341276554731886	-5.23336503361199	-0.012649761184323
cg02980604	chr17	34058433	-0.0250463966373781	-1.68156239908264	-1.72503848612829	0.0851442035921326	0.341276554731886	-5.23336594201455	-0.000487887212118093
cg02252248	chr17	47073164	0.0534924843862935	-2.63782060872723	1.72503203257649	0.0851453676566287	0.341276554731886	-5.23337686403168	0.00132943035163938
cg15547629	chr15	90437138	0.0264218911224498	-4.30076323096239	1.72503107045673	0.0851455412008441	0.341276554731886	-5.23337849232358	0.000205341654162389
cg01202155	chr10	119302540	-0.0915954957430901	-1.73135483500238	-1.7250247790395	0.0851466760344916	0.341276921390637	-5.23338913989875	-0.0147351580777438
cg14964403	chr8	145149739	-0.0354883447681875	-2.31947454743086	-1.72501978743365	0.0851475764194068	0.341276921390637	-5.23339758764987	-0.00216544336234159
cg15033653	chr12	113587581	-0.0311129620996315	-3.93178366115951	-1.72501781623544	0.0851479319858924	0.341276921390637	-5.2334009236822	-0.00319761235423124
cg04470054	chr17	78830472	0.0695289643642731	-1.39103590293499	1.72500362816459	0.0851504912782591	0.341281504001312	-5.23342493529323	0.00798580706277524
cg07541200	chr5	43020238	0.0275716462065744	-3.9338652719265	1.72500297982068	0.0851506082302241	0.341281504001312	-5.23342603253298	0.000604757823270644
cg03150622	chr7	143105826	-0.0688148136922755	-4.33740046501106	-1.72498343990034	0.0851541330134178	0.341292559248496	-5.23345910117669	-0.00345402767042897
cg22356722	chr2	176990921	-0.0467380524055876	-1.06930045338499	-1.72497159409022	0.0851562699227549	0.341298051833163	-5.23347914841064	0.00228612612822388
cg02567182	chr8	94746420	-0.0395907090203468	2.78700607292696	-1.72496621525985	0.0851572402441449	0.341298868789951	-5.23348825121897	-0.00342458188498795
cg05028467	chr5	176057097	0.0916371366342192	-2.22066972390201	1.7249398871017	0.0851619898772583	0.341314832573364	-5.23353280700236	0.000711938401818712
cg18281939	chr5	77783895	-0.0419854014600559	2.34270783396547	-1.72493294481825	0.0851632423097897	0.341316780007907	-5.23354455548584	-0.00503390975198958
cg04747517	chr3	169755595	0.0397601266209604	-4.07093031411232	1.72492422093702	0.0851648161751875	0.341320015632697	-5.23355931891568	0.000717505920205974
cg26928877	chr13	100550971	-0.047095835826434	-0.156029958523449	-1.72491606952922	0.0851662867826299	0.341320248793821	-5.23357311348168	-0.00311359428124414
cg18328871	chr19	42829656	0.0308009713578269	-4.24273544053911	1.72491540086365	0.0851664074184807	0.341320248793821	-5.23357424505656	0.00115404354425701
cg03086707	chr5	140740607	-0.0918585220718032	-1.67988597515176	-1.7249091594637	0.0851675334538189	0.34132165375364	-5.23358480728311	-0.00840316515536904
cg12700732	chr22	30117159	0.0215816354057236	-2.73606153886723	1.72490496025111	0.0851682910569563	0.34132165375364	-5.23359191352569	0.00180349515593331
cg10128511	chr3	98452940	0.0505721305289079	-4.01348205992426	1.72486974267099	0.0851746450702505	0.341344046005193	-5.23365151085198	-0.000743099679273586
cg14517001	chr17	80179931	-0.0206285958308257	1.91618095900044	-1.72486470066804	0.0851755547881141	0.341344619610673	-5.23366004313694	-0.000752574316547183
cg13061910	chr14	21288715	-0.0426333986453941	-1.81901046152973	-1.72485855275059	0.0851766640544406	0.341345920195416	-5.23367044686267	-0.00783551292115628
cg19592071	chr14	101034330	0.114724085623385	-1.97923920318394	1.72485134202348	0.0851779650980237	0.341345920195416	-5.2336826490662	0.0192222112973419
cg08067983	chr13	111535587	-0.0378175883548706	1.48398219651299	-1.72485015600914	0.0851781790941237	0.341345920195416	-5.2336846560696	-0.00933263176982813
cg11811610	chr6	10390811	-0.0186925451413995	0.361403014287527	-1.72484097656183	0.0851798353838894	0.341346641909798	-5.23370018971561	-0.0116240555096856
cg15368872	chr12	10525233	-0.038022024816731	0.489313659726491	-1.72483900266521	0.0851801915465189	0.341346641909798	-5.23370352997265	-0.00957078218764662
cg18432384	chr11	61248084	-0.0343663926995434	2.82095733831831	-1.72483641218738	0.0851806589646224	0.341346641909798	-5.2337079136118	-0.00403861628924085
cg01538301	chr14	52837337	0.0344416992416802	-0.398666923960226	1.72483182321445	0.0851814869903351	0.341346888091673	-5.23371567911352	0.0142770509326964
cg08090640	chr17	41159289	0.036115111305831	-0.930213542463502	1.72481214278799	0.0851850381637917	0.341357526142541	-5.23374898227861	0.0075305739505217
cg13093110	chr1	187610355	0.0664194238099068	1.21816447876586	1.72480700926779	0.0851859644856522	0.341357526142541	-5.23375766914612	0.0159125348287434
cg06219806	chr11	62308810	0.0196809054224027	1.61258109207835	1.72480436566837	0.0851864415150966	0.341357526142541	-5.23376214259618	-0.0012358330942257
cg01016800	chr10	97802959	-0.0247173735291873	-1.07411412883238	-1.7247882324089	0.0851893527594733	0.341366119977617	-5.2337894428532	-0.00502337401640468
cg00988148	chr1	179555635	0.242372945349137	-1.67444195733485	1.72477660689452	0.0851914506319096	0.341371454387749	-5.23380911507182	0.0135646304957441
cg02572278	chr10	6244954	-0.0604418223818974	-4.30229234877556	-1.72476899423694	0.0851928243903425	0.341373887124024	-5.2338219968278	-0.00391528594341094
cg19922435	chr4	124694178	-0.0411432340880244	-2.35932533595385	-1.72474074083394	0.0851979230757886	0.341391245737563	-5.23386980532308	-0.0048483633379445
cg18646671	chr4	44636168	-0.092760967690161	0.469274648780943	-1.72472233791884	0.085201244248668	0.341401481543833	-5.2339009450737	-0.00566600699825448
cg27277463	chr12	62585031	-0.178442649927187	-3.02910573599069	-1.72470901015604	0.0852036495747001	0.341407444687946	-5.23392349690512	-0.0263387434952675
cg03593471	chr8	10709415	0.0516370812021726	1.15416414628403	1.72470559525425	0.0852042658874621	0.341407444687946	-5.23392927521327	0.0123157208288679
cg00925950	chr16	67946188	-0.0488462014244184	2.37920596082113	-1.72469530135088	0.085206123726754	0.341411416814521	-5.23394669331653	-0.00525135446910274
cg26156120	chr14	45579157	-0.0609873987137797	2.3662788161994	-1.72469160596053	0.0852067906772418	0.341411416814521	-5.2339529461859	-0.00771792730683563
cg15427393	chr19	44037695	-0.073128091308441	-4.61022965440496	-1.72466900232748	0.0852108703124694	0.341422403922002	-5.23399119288959	-0.00366049494436634
cg23359173	chr7	56119384	-0.0560985255403411	-4.06147897019819	-1.72466791658116	0.0852110662782711	0.341422403922002	-5.23399303002503	-0.00262119300806081
cg03862540	chr18	9614206	-0.0384415900377803	-4.17051417665229	-1.72463938781349	0.0852162155520221	0.341436616679438	-5.2340413016752	-0.00265219067314673
cg17255752	chr3	147073044	-0.07061568739855	-3.20964934417318	-1.72463660811272	0.0852167172850534	0.341436616679438	-5.23404600498172	-0.00621754276633585
cg08550026	chr11	19734588	-0.0287544538139188	-2.91372688293378	-1.72463077429005	0.0852177702916304	0.341436616679438	-5.23405587589626	-0.00404331318440367
cg15554438	chr11	92931280	0.0338006565652107	-3.29347253101643	1.72462599295549	0.0852186333316872	0.341436616679438	-5.23406396596067	0.000861850583111182
cg27170816	chr11	12352225	-0.049946679752224	1.77133144489401	-1.72462447641273	0.0852189070720436	0.341436616679438	-5.23406653196107	-0.00837487127281589
cg23349326	chr7	47623469	0.0538953749705667	0.28170758792878	1.72462277481328	0.0852192142165179	0.341436616679438	-5.23406941107604	0.0108948889522219
cg14002960	chr18	31739423	-0.0774913812023973	-0.446020882643538	-1.72458350155796	0.0852263034218338	0.341455930243933	-5.23413586084379	-0.00964109098239391
cg13640690	chr9	92277007	-0.025905621714565	-3.72561031296464	-1.72458207247424	0.0852265613943907	0.341455930243933	-5.23413827880416	-0.00292836834334158
cg05639690	chr4	3749615	0.0736494231722255	-1.42971828834338	1.72457809065207	0.0852272801805637	0.341455930243933	-5.23414501589948	0.0113883122697369
cg19392504	chr3	57811622	0.0470415082371162	1.41883706845003	1.724578058618	0.0852272859632739	0.341455930243933	-5.23414507009983	-0.000338163886852594
cg12056977	chr12	71003625	-0.0827413572292065	-3.32710670159182	-1.72456413708332	0.0852297990742655	0.341455930243933	-5.23416862469858	-0.00711241797377274
cg05048624	chr1	20441579	-0.0514839652271719	-1.35457920005566	-1.72455719085907	0.0852310530269203	0.341455930243933	-5.23418037732143	-0.00266785663748786
cg18065597	chr7	44153272	0.0278145106837109	-1.66708003948719	1.7245555698418	0.0852313456598376	0.341455930243933	-5.23418311998519	0.00363383150052254
cg18102337	chr6	32064810	-0.0377480795481403	-1.39539859178608	-1.72455546965582	0.0852313637458622	0.341455930243933	-5.2341832894938	-0.00192723135202416
cg08611689	chr4	1505197	0.0441885690901323	0.129190167074942	1.72455060546303	0.0852322418556317	0.341455930243933	-5.23419151939997	0.019767523867691
cg10448111	chr8	1498428	0.0818329362964594	1.63382675523211	1.72454934968776	0.085232468556007	0.341455930243933	-5.23419364408844	0.0119686964586002
cg13862271	chr11	58949399	-0.0439060257712425	3.16482709570911	-1.7245493422103	0.0852324699058849	0.341455930243933	-5.23419365673981	-0.00295176468152891
cg10521403	chr4	1763211	0.113205018851469	0.17916020613544	1.72454406893831	0.0852334218751452	0.341456671906368	-5.2342025787497	0.0191569299825249
cg26352161	chr6	43071742	0.0402326830711957	-0.174512055830905	1.72451517141658	0.0852386388182116	0.341474499466447	-5.23425147087048	0.0151005261057566
cg12292268	chr6	56982370	-0.0466549167126609	2.49195039150046	-1.7245054064817	0.0852404017652673	0.341478489777282	-5.23426799211728	-0.00126961744232101
cg05876083	chr16	4743395	-0.0203711675954197	-3.69500543301804	-1.7244885570614	0.0852434438044901	0.341482197924344	-5.23429649935388	-0.000706013251924459
cg22586809	chr17	15331294	-0.0733271794424908	2.29025445140376	-1.7244863632104	0.0852438398946721	0.341482197924344	-5.23430021107139	-0.0050723470917271
cg19298821	chr5	125967357	-0.0695165891768442	0.802521997679237	-1.72448367015157	0.0852443261166797	0.341482197924344	-5.23430476737887	-0.00426209589104087
cg25563642	chr19	17970314	-0.0257805027656217	-3.76820608381128	-1.72448328870678	0.0852443949853359	0.341482197924344	-5.23430541273358	-0.00183112091582331
cg10395772	chr13	103053652	-0.0605103658066411	-0.29350044060431	-1.7244704435768	0.0852467141594474	0.34148594536773	-5.23432714493172	-0.00963791861868368
cg05846378	chr5	8943587	-0.0679979578466993	-1.15884059877966	-1.72446961216416	0.0852468642718498	0.34148594536773	-5.23432855156233	-0.00665189061079535
cg07871532	chr21	44816571	-0.0312897332175894	-1.45595486832131	-1.72446187316843	0.0852482615657276	0.3414883504345	-5.23434164479823	-0.000103098900565757
cg02843535	chr17	18759628	-0.0332734114146004	-4.02207410363639	-1.72445779175649	0.0852489984817319	0.3414883504345	-5.23434854992012	-0.00192622130953508
cg17430370	chr2	171034661	-0.039711218609442	1.90154224664575	-1.72443753651362	0.0852526557270258	0.341499928362888	-5.23438281843957	-0.0060792704973669
cg13763633	chr9	128169624	0.0254507578422795	1.70247346430007	1.72440985631726	0.0852576538125137	0.341516877091142	-5.23442964810888	0.00789571607037998
cg26801109	chr11	8710368	0.037964938530498	-2.48553372245208	1.72438956087999	0.0852613186170769	0.341528484834519	-5.23446398368732	0.000765267296452848
cg02490847	chr16	75282051	0.0204236129315726	-0.609139760117484	1.72437428804216	0.0852640765608824	0.341536459819154	-5.2344898218288	0.00413040493404676
cg06855336	chr18	6284379	0.0719986680284615	0.680564769003362	1.72435534540782	0.0852674972909859	0.341547089514012	-5.23452186811085	0.0198803610604985
cg14370507	chr22	38081176	-0.0356421411898879	-1.24141259963605	-1.72435054964741	0.0852683633445727	0.341547486109339	-5.23452998130369	-0.00348763709691408
cg25772827	chr1	34632573	0.077837546898919	-0.597211899976417	1.72433325933469	0.0852714858152762	0.341556920828802	-5.23455923187965	0.0223695095732132
cg14059665	chr17	78892885	-0.042430597117265	2.12108572452434	-1.72432267603356	0.0852733971074121	0.341561504018227	-5.23457713584631	-0.00744021080494661
cg21330313	chr7	44259047	0.0419643055585203	1.6506612833014	1.72430199798577	0.0852771315614039	0.341571849339368	-5.23461211696963	0.0147320844774166
cg11799600	chr1	92764833	-0.0550008994946575	-3.5417212230739	-1.72429987992487	0.0852775140905417	0.341571849339368	-5.23461570007702	-0.00390029143127164
cg07002622	chr6	118822466	-0.0235064561046495	2.51515928783133	-1.72428130046738	0.0852808696645972	0.341578082272866	-5.23464713061644	-0.00562327332513812
cg16656520	chr6	31800885	-0.0464606425704776	1.9676384407343	-1.7242789625891	0.0852812919086069	0.341578082272866	-5.23465108554011	-0.00737374799524493
cg14270760	chr2	121578165	0.0630901048792369	0.698344706271806	1.72427852161474	0.08528137155314	0.341578082272866	-5.23465183152354	0.0137627968068103
cg00269416	chr16	15982627	0.0765640109245445	-3.79819461523199	1.72426450290632	0.0852839035084266	0.341585150948748	-5.23467554646527	0.00460814822177981
cg25350635	chr12	49182847	-0.0385721890134071	-1.74646523242898	-1.72425717097587	0.0852852277716794	0.341587382407019	-5.23468794955085	-0.00409176309083839
cg17712928	chr7	2124974	-0.0317284238605418	2.56041377185044	-1.72424840515855	0.0852868110395947	0.341590651190363	-5.23470277820774	-0.00358416201323553
cg18363761	chr5	180650950	0.0580404745046129	-2.61206164381873	1.72422848053526	0.0852904098818714	0.34160199261873	-5.23473648333335	-0.000992947066629474
cg00463577	chr6	74161911	-0.0652743073110746	-1.89670482997229	-1.72422229872562	0.0852915264829873	0.341603392152079	-5.23474694060065	-0.00766496150128532
cg19541837	chr11	71823834	-0.0316938820198188	-4.05388166170501	-1.72420060648664	0.0852954447786719	0.341616012701771	-5.23478363531364	-0.00180023650380625
cg17127339	chr11	124709223	-0.0349109976538786	-3.38063777461253	-1.72419597862158	0.0852962807344953	0.341616288084032	-5.2347914637771	-0.00282444402967241
cg11762242	chr10	128275021	-0.0694898390377459	0.651428742059974	-1.72418608126226	0.0852980685693309	0.341620375754763	-5.23480820600964	0.00113846560349096
cg25605792	chr10	112326929	-0.0410074593312071	-4.13078737482535	-1.72415195571806	0.0853042331573839	0.341641992173605	-5.23486593156788	-0.00252479379517913
cg21378562	chr12	66008070	0.0333895436292586	2.28943762889897	1.72414598385214	0.085305311978593	0.34164295076728	-5.23487603324807	0.00281399168409524
cg00095326	chr1	228940949	-0.0286294374903172	0.706802073255551	-1.7241421364337	0.085306007022935	0.34164295076728	-5.23488254131137	-0.00977017442156625
cg18104091	chr6	28891893	-0.0255984715583087	-3.98348606196343	-1.72412207069128	0.0853096320164966	0.341653873019682	-5.23491648309051	-0.00125542521375124
cg17360552	chr6	32725332	-0.0798353602463404	-1.12287918275144	-1.72411723964118	0.08531050479257	0.341653873019682	-5.2349246548921	-0.00895128082227087
cg04265492	chr1	32220996	-0.0234002999019777	-2.34205972925922	-1.72411429881805	0.0853110360843482	0.341653873019682	-5.23492962933223	-0.00392630748763254
cg06876472	chr7	95121773	-0.0318772042945199	1.88240730790252	-1.72410699148146	0.0853123562460291	0.341656087173135	-5.23494198974979	-0.00349662373410042
cg06375328	chr11	69308768	-0.0622801044264702	2.83510449604442	-1.72408925712243	0.0853155602485211	0.34166456785881	-5.23497198734297	-0.00037037384573646
cg09803413	chr15	65594422	0.050489267938126	2.45361405266396	1.72408677603016	0.0853160085062662	0.34166456785881	-5.23497618407575	0.0041917121587195
cg02330501	chr1	2997409	-0.0895943719851423	-0.277132317491421	-1.72407822472367	0.0853175534813282	0.341667682157198	-5.23499064844493	0.00755859539203041
cg24008634	chr10	13694895	-0.0323007085566245	0.186919854182769	-1.72407270206568	0.0853185512787972	0.341668605159773	-5.23499998987624	-0.00692544693005048
cg23861478	chr13	113094247	-0.085242526547053	0.794019239010454	-1.72406741873241	0.0853195058455075	0.341669355024425	-5.2350089264684	-0.00557853369508166
cg18336878	chr4	70709536	0.0568796281125627	2.01743643217509	1.72405333925472	0.0853220496986936	0.341676469253774	-5.23503274133017	0.00658720816906644
cg25567938	chr2	201993795	0.0401803910168179	1.14107899948894	1.72403502188161	0.0853253593388021	0.341684751074357	-5.23506372413151	0.00609364280626623
cg19130824	chr4	122589969	-0.0248112795722326	1.27513798292291	-1.72403339937109	0.0853256525040832	0.341684751074357	-5.23506646850068	-0.00690836423752061
cg01967379	chr2	27309812	0.0343804005158834	-3.86058689531862	1.72402634044906	0.0853269279634775	0.341686785763169	-5.23507840817044	0.000691716706655576
cg00269553	chr8	52321814	-0.0435928999658604	1.526039566664	-1.7240157730023	0.0853288373985398	0.341689323534584	-5.23509628217246	-0.0102090873471311
cg27644715	chr11	131779583	-0.0832143182245037	-1.25827593165224	-1.72401433947295	0.08532909642605	0.341689323534584	-5.23509870686592	-0.00303474610848292
cg06664872	chr5	96519548	-0.0530285115263705	-2.17962495221709	-1.72398737197939	0.0853339693594247	0.341703068343729	-5.23514431972469	-0.00742059178418653
cg00355633	chr1	227923938	-0.0385635449385805	-2.5211442993486	-1.72398685010145	0.0853340636632007	0.341703068343729	-5.2351452024229	-0.00293520095000208
cg06137273	chr3	6905031	0.142447319365774	-1.18180015170943	1.72395721869294	0.0853394182218444	0.341713184645747	-5.23519532020367	0.018401484104781
cg27317647	chr8	145562760	-0.0267535847834766	-1.13976736414841	-1.72395336140808	0.0853401152744957	0.341713184645747	-5.23520184425065	0.0010521182733762
cg08493051	chr2	3487164	0.0547551236560715	0.93816612636555	1.72395295686559	0.0853401883799187	0.341713184645747	-5.23520252847574	0.00566995847706864
cg25060949	chr10	13365015	0.0394185742017883	3.49726907590309	1.72395255109691	0.0853402617069817	0.341713184645747	-5.23520321477451	0.00131942381637606
cg26365152	chr3	176893572	-0.0734994254860701	1.86989413121249	-1.72395163586181	0.085340427100666	0.341713184645747	-5.2352047627613	-0.00542995635310861
cg19947357	chr14	99864952	-0.0499348815209622	0.731234196681764	-1.7239142659676	0.0853471804994941	0.341737153017407	-5.23526796779658	-0.0117695930270469
cg21646557	chr1	110036808	-0.0275432561115964	-4.16096469500352	-1.72389804593822	0.0853501118796779	0.341745817417602	-5.23529540088967	-0.00125537293776007
cg17568611	chr10	12543618	-0.0555647261956693	-1.68189492101632	-1.72388373088789	0.0853526990485426	0.341752157788802	-5.23531961186143	-0.00836448583144656
cg27203351	chr6	167709720	-0.0850751199664564	-0.359348796209026	-1.72388079104418	0.0853532303763826	0.341752157788802	-5.23532458397955	-0.00878277794837656
cg19812944	chr7	767893	-0.0283854959954419	1.14575201948156	-1.72387220546134	0.0853547820929992	0.341755297732277	-5.23533910461232	-0.00594259595092805
cg14501548	chr5	115705963	-0.0357095699879137	2.11796836086699	-1.72384303683701	0.0853600540596127	0.341769398485768	-5.23538843641761	-0.00661671954476428
cg14385362	chr9	127054095	-0.0265263010792362	1.07017917212943	-1.72384060636385	0.0853604933577035	0.341769398485768	-5.23539254694893	-0.0112583738204531
cg22993937	chr4	8477915	-0.0327352684663679	1.9307329637177	-1.72383998073051	0.085360606438669	0.341769398485768	-5.23539360504873	-0.00934643959071324
cg02779467	chr17	18761289	-0.0740419411526604	-3.89042106140866	-1.72379922818674	0.0853679725753942	0.341795817904458	-5.23546252680294	-0.00357078613289387
cg10956056	chr17	35890214	-0.035412659609473	0.733364440347139	-1.72378274651063	0.0853709518310147	0.341804672835594	-5.23549040058194	-0.00786986892749841
cg13060405	chr17	27506970	0.0258915021898324	-3.83580513518093	1.72375744881838	0.0853755248486276	0.341815694055267	-5.23553318347833	0.000983435896345058
cg16993794	chr22	24199328	-0.0469270214661934	-3.57925853510291	-1.72375459962942	0.0853760399037552	0.341815694055267	-5.2355380019247	-0.00337478106538509
cg01900759	chr9	77501693	0.0424778134151354	-2.68427468570522	1.72375060527102	0.0853767619783155	0.341815694055267	-5.23554475702737	0.00367607215169891
cg04383352	chr3	88188026	0.0567104961227941	2.05788226605762	1.72374611658559	0.0853775734200621	0.341815694055267	-5.23555234809813	0.00650511823598166
cg20792206	chr15	66791435	-0.0378113018641541	-0.178468061239612	-1.72374518723621	0.0853777414239031	0.341815694055267	-5.23555391977115	-0.0108804429589481
cg22663995	chr22	24921616	0.0401917574269377	-3.43388097877108	1.72374059415694	0.0853785717452369	0.341815694055267	-5.23556168736393	0.00116383130573836
cg21108841	chr4	24914750	-0.0646226809739221	-4.04348562515608	-1.72373779335161	0.0853790780685659	0.341815694055267	-5.23556642393994	-0.00314096512542822
cg15835056	chr1	205782719	0.031686009234027	-4.1560926102966	1.72371132977592	0.0853838622148174	0.34182655979358	-5.23561117738464	0.000223050683638891
cg16592223	chr16	29144962	0.0452539029473582	-0.928396415220307	1.72370702508802	0.0853846404467796	0.34182655979358	-5.2356184571232	0.012184868925865
cg27591920	chr2	111918681	-0.0411959387860954	2.04069328007688	-1.72369624928445	0.0853865885980791	0.34182655979358	-5.23563668020836	-0.00572878418339196
cg23344523	chr6	160380572	0.0296916463100099	-1.35692152834365	1.72369585193521	0.0853866604353077	0.34182655979358	-5.23563735216809	0.0067954405219251
cg05926722	chr14	26674202	-0.0831877900381713	0.807668547562448	-1.72369062660518	0.0853876051333232	0.34182655979358	-5.23564618874115	-0.0126469277374403
cg20705566	chr4	52709358	-0.058267673661098	-4.29171189520351	-1.7236885182969	0.0853879863010551	0.34182655979358	-5.23564975410082	-0.00147169069598479
cg00577950	chr21	45176447	-0.0436231622286767	3.27041515253535	-1.72368671775215	0.0853883118283349	0.34182655979358	-5.23565279899827	-0.00292732291408726
cg13075363	chr3	122233197	-0.0276273844797995	-3.2884581077495	-1.72368666399476	0.08538832154735	0.34182655979358	-5.23565288990721	-0.00136376908165725
cg03817164	chr11	1413990	-0.0673182766516604	0.0323151975831367	-1.72368456433601	0.0853887011538852	0.34182655979358	-5.23565644063163	-0.00314065054245138
cg18093358	chr5	177551840	-0.0325364318703835	-0.420920337828043	-1.72367782326337	0.0853899199112882	0.341827812146303	-5.23566784040342	-0.00267887104142922
cg15009328	chr2	44057818	0.0420151163436657	1.32020919910004	1.72367434186572	0.0853905493387719	0.341827812146303	-5.23567372774873	0.0028038047627591
cg16735881	chr13	36045352	0.0827098984406441	-1.31080595335381	1.72366646455756	0.085391973549132	0.341827988586285	-5.23568704891657	0.00617350107691184
cg16937004	chr12	113842988	0.0316336031238238	2.45043322582028	1.72366175776357	0.0853928245425217	0.341827988586285	-5.2356950084587	0.00393215811993386
cg13653173	chr6	32844669	0.0810824213473016	0.362763520244285	1.72366023945996	0.0853930990549065	0.341827988586285	-5.23569757601957	0.0154002515742482
cg08047376	chr2	79739940	0.0649333456248522	-4.00446502884632	1.72365651413941	0.0853937726034797	0.341827988586285	-5.23570387579573	0.00148033887470124
cg10471356	chr13	113382760	0.0256235703152019	2.18914694101022	1.7236528683293	0.0853944317805083	0.341827988586285	-5.2357100411012	0.00204842919465331
cg05592959	chr7	2548788	0.0350288235275689	-1.78534139399523	1.7236400258261	0.0853967537892475	0.341832023475157	-5.23573175851885	0.0112116299174886
cg12863693	chr15	85201151	-0.0403110054300667	-1.97539259327707	-1.72363880166238	0.085396975128743	0.341832023475157	-5.23573382864231	-0.00561276342172953
cg06210187	chr6	26216839	-0.0335902073499397	-3.5398862702398	-1.7236272754597	0.0853990591896968	0.341832410346011	-5.23575331996973	-0.0021216210713224
cg23207280	chr3	152147674	-0.045889830942681	1.73763105081352	-1.7236259434401	0.0853993000357712	0.341832410346011	-5.23575557246647	-0.00641719510235494
cg04878973	chr3	49057761	0.0362481637106374	-4.48206705704937	1.72362552980269	0.0853993748267853	0.341832410346011	-5.235756271943	0.000729756224575939
cg26450149	chr7	47375903	-0.0353557055604229	2.04152284317183	-1.72361541698745	0.0854012033715894	0.341836656672671	-5.23577337304545	-0.00807352278180495
cg00405843	chr7	128828575	0.0656384734418935	-4.81965982094105	1.72358754179407	0.0854062437783351	0.341853758974601	-5.23582051039907	0.00144338308674812
cg00693157	chr16	55910494	0.0872082036647445	-0.91974419879457	1.72356193772951	0.085410873730941	0.341869218067759	-5.23586380657753	0.0160787290323325
cg04215511	chr16	76310816	-0.0772197918172156	-1.15707524396759	-1.72354685354247	0.085413601481847	0.341873390255724	-5.23588931346681	-0.00453021196531278
cg08866129	chr16	72096608	0.0424123334971118	0.378615237810126	1.72354540039757	0.0854138642652221	0.341873390255724	-5.2358917706778	0.00370646874008118
cg14963860	chr11	94706164	0.0351990158016801	-2.70228808245173	1.72354343649021	0.0854142194147456	0.341873390255724	-5.23589509156481	0.00153898273635864
cg07219494	chr5	166408484	0.0778487097100094	0.49783810041391	1.72353163096173	0.0854163543308081	0.341877154552274	-5.23591505415189	0.0179312284457505
cg17625409	chr5	72143790	-0.0305183537585706	-3.43397606729006	-1.72352754635112	0.0854170930033508	0.341877154552274	-5.23592196100268	-0.00337319640491583
cg21957616	chr11	6281235	0.0360924240500519	-3.83156997851816	1.72352549905708	0.085417463243748	0.341877154552274	-5.23592542285765	0.0015136474773681
cg00110790	chr6	33655814	0.0448373232322072	2.32132261740971	1.72352025573779	0.0854184114713723	0.341877876759725	-5.23593428898666	0.00547612307761003
cg11464074	chr7	126417126	-0.0947717377572297	1.3258155491529	-1.72349565083609	0.0854228612567023	0.341892613431085	-5.23597589399956	-0.012232346030524
cg01648509	chr15	75288289	-0.0476505402833432	-3.11190437165207	-1.72348178975752	0.0854253681092497	0.341899573600741	-5.23599933176827	-0.00101191346939179
cg13941153	chr4	113277987	-0.0326447712825863	1.70449853726396	-1.72345688551173	0.0854298723293995	0.341913156166411	-5.23604144201707	-0.00478631510854166
cg14737600	chr11	66725820	-0.0377371488091218	-4.25572555385629	-1.72345453469246	0.0854302975121304	0.341913156166411	-5.23604541695422	-0.00140632496736023
cg23627553	chr8	38001333	-0.0491106616751134	2.49806323429949	-1.72344877353277	0.0854313395159522	0.341914253329955	-5.23605515832163	-0.00473959286990033
cg20395596	chr12	28831126	-0.0927160237283417	-0.895410552558205	-1.7234159598828	0.0854372746197533	0.3419349335167	-5.23611064129808	-0.0110995048026374
cg25515319	chr7	94897259	-0.0475324773946529	2.4561905853921	-1.72340508945711	0.0854392408601431	0.341939627960045	-5.23612902133263	-0.00461342283189037
cg07748583	chr7	151157166	-0.0344085953338651	-2.82304727644218	-1.72340098412903	0.0854399834405979	0.341939627960045	-5.23613596271201	-0.00398939117845
cg27430977	chr19	1826373	-0.0372019689605852	-1.88845161952701	-1.72339542472754	0.0854409890452767	0.341940579174406	-5.23614536264467	-0.00192544022849397
cg02971750	chr1	108503406	-0.0567168733915426	2.35027524385638	-1.72338481597956	0.0854429080206676	0.341944061678675	-5.23616330001713	-0.00403152746905022
cg04686354	chr17	73261880	-0.0239472811856322	1.92680818748255	-1.72338212332887	0.0854433950893961	0.341944061678675	-5.23616785275926	-0.00562792049339
cg10814646	chr21	38117644	-0.0426519197236683	1.40981151708586	-1.72334772241334	0.0854496180071105	0.341965892301893	-5.23622601731575	0.00191500668912781
cg12665669	chr1	4716313	0.092435435001912	-1.91460633532244	1.72333894380028	0.0854512060640113	0.341969174175137	-5.23624085988048	0.0122033596270279
cg21520549	chr2	36589883	0.041540300894988	-2.051401489118	1.72333179288841	0.085452499686376	0.341970591367184	-5.2362529503311	0.00111275872719915
cg02985240	chr1	235468148	0.0502624207364912	0.547044544546215	1.72332849561584	0.0854530961786654	0.341970591367184	-5.23625852519937	0.00772386058168162
cg20426108	chr7	155613461	0.0531332202990429	-0.266685806982179	1.72329862241015	0.0854585005375025	0.341989145245648	-5.23630903288419	0.0105980358516147
cg17283083	chr10	71151990	-0.0209107159872689	0.858435518678328	-1.72329153465232	0.0854597828237797	0.341991203165336	-5.23632101627993	-0.00450891508206275
cg17312546	chr7	24561256	-0.0455090813854749	0.0304102602305577	-1.72328581743758	0.0854608171687388	0.341992268850479	-5.23633068243909	-0.0179327030959344
cg06071058	chr9	96716091	0.0614924886502129	0.0134188569188009	1.72327953794827	0.0854619532507804	0.341992719628874	-5.23634129920568	0.0207866610761828
cg05363903	chr2	237415899	-0.046893687590176	-0.630865178682085	-1.72327670439097	0.0854624659005469	0.341992719628874	-5.23634608990388	-0.00996732806900763
cg22966973	chr7	35077753	0.0455106236746878	-3.29814934927479	1.72326894095796	0.0854638704806933	0.341995266817964	-5.23635921550798	0.00150788471522516
cg16033723	chr3	31402883	-0.046515056850808	1.3861534929914	-1.72318745004326	0.0854786151547017	0.342049296003178	-5.23649698833567	-0.00760535534924489
cg04691961	chr3	161091175	-0.0527732252501548	2.54083632603755	-1.72318217150936	0.0854795703048277	0.342049296003178	-5.23650591228081	-0.00302209400051734
cg23046934	chr18	77154321	-0.0556570032661012	-1.61168555946828	-1.72317637972235	0.0854806183380026	0.342049296003178	-5.23651570390601	-0.00622926950167543
cg05096492	chr6	28828946	-0.052436965696921	1.37468120316747	-1.72317107451074	0.0854815783337199	0.342049296003178	-5.23652467289578	-0.0111044599350176
cg26924890	chr19	3971211	0.058743910667093	-3.14278165901161	1.72317068490984	0.0854816488336456	0.342049296003178	-5.236525331554	0.00176310700430368
cg14455139	chr22	41573155	-0.0350288223399139	2.81559732380991	-1.72316584653122	0.0854825243625849	0.342049296003178	-5.23653351129038	-0.00294184736538972
cg21899520	chr18	71957896	0.0413614568589193	-0.859050364053431	1.72316460266502	0.0854827494476027	0.342049296003178	-5.23653561416007	0.00258410671018094
cg11948988	chr10	131503290	0.103139961297379	2.85632584521832	1.72315753716834	0.0854840280005437	0.342051338222049	-5.23654755900083	0.0169520743438006
cg22507402	chr4	26321356	-0.0646781381249209	-4.47892897020346	-1.72314580501399	0.0854861510533311	0.342056759511562	-5.23656739312804	-0.00222222996349424
cg00193959	chr10	129232405	-0.0254432884852021	1.06738525996825	-1.72313245374832	0.0854885671528067	0.342063353264328	-5.23658996432766	-0.0104170858794621
cg01793449	chr1	3663339	0.0618337883711153	-2.53302185815397	1.72310938115339	0.0854927425941761	0.342076986447855	-5.2366289696715	0.00259455029375807
cg22164781	chr19	45448680	-0.0507212320217867	1.74353032847798	-1.72307902110088	0.0854982370967404	0.342095897219438	-5.2366802940306	-0.00827012819222528
cg24164612	chr17	39504881	0.0240547401720745	-1.64172469514904	1.7230564971939	0.0855023136140999	0.342102498356963	-5.23671837063031	0.00557646040451426
cg18253591	chr11	44285355	-0.0272250488236156	0.855343330530562	-1.72305410573327	0.0855027464448354	0.342102498356963	-5.23672241335873	-0.000227031487045282
cg26746309	chr10	101943528	0.0353665469379796	-2.09919319418649	1.72305369956161	0.0855028199580665	0.342102498356963	-5.23672309998529	0.00228958672733287
cg25563625	chr12	123491781	-0.0402081152326467	2.65714941131595	-1.72305292557059	0.0855029600432684	0.342102498356963	-5.23672440840401	-0.00425008065353305
cg20450471	chr6	28584061	-0.0666234462300076	-2.00283107509388	-1.72304366356026	0.0855046363957444	0.342105025054736	-5.23674006563101	-0.00908509110056066
cg17705056	chr18	77711560	-0.0304353251142381	-2.99458901117467	-1.72303374801666	0.085506431062239	0.342105025054736	-5.23675682754959	-0.00192769843455279
cg00058879	chr22	40082173	-0.0461264526826622	-0.261208835431574	-1.72303292823708	0.0855065794398309	0.342105025054736	-5.23675821335727	-0.00576993377795493
cg16915540	chr10	48414156	0.0314880744261363	2.44383051214872	1.72303245700334	0.0855066647317897	0.342105025054736	-5.23675900996051	-0.00129082025995697
cg13236409	chr12	42362052	0.0278403026927705	1.73628676839466	1.72302380347077	0.0855082310086846	0.342108217683499	-5.23677363839996	-0.00123217608995851
cg24697075	chr1	11918807	0.0328067367894158	-2.31119336058295	1.72300786087589	0.08551111665623	0.342109579895956	-5.23680058850818	0.00392603164318384
cg05301188	chr2	10184457	0.0499346552201019	-3.31744372176638	1.72300682449511	0.0855113042463466	0.342109579895956	-5.23680234044617	0.00135878509252485
cg00279406	chr1	226924739	0.060108218035291	-0.923949385021252	1.72300588907828	0.0855114735617678	0.342109579895956	-5.23680392170996	0.00739838526658626
cg11064558	chr21	43430383	-0.0236410079753471	-3.88757503762382	-1.72300494354146	0.0855116447092378	0.342109579895956	-5.23680552008013	-0.00103234191048268
cg25474372	chr6	28762125	-0.053027091013702	-3.73421899209038	-1.72299954683644	0.0855126215484454	0.342110414176538	-5.23681464285166	-0.00474005553539197
cg01131395	chr13	47207812	0.0496990107277079	-2.25467461211006	1.72299082756983	0.0855141998123324	0.342113654540712	-5.23682938213338	0.000738711275665466
cg00184461	chr9	139409725	0.0255049627964495	-1.19548380174938	1.72298400220345	0.0855154352801147	0.342115523446649	-5.23684091986404	0.00941146345561333
cg07428804	chr11	62599512	0.0746169878435014	-3.19629000941687	1.72297035470895	0.0855179056729118	0.342117696045201	-5.23686398971586	0.0015288741038626
cg22897659	chr7	116659986	-0.0532674730320433	2.74281186463806	-1.72296853303175	0.0855182354270647	0.342117696045201	-5.23686706908236	-0.00291816533992562
cg26053480	chr7	25898758	-0.0211025220698829	1.55825111122527	-1.72296602470749	0.0855186894775474	0.342117696045201	-5.23687130915297	-0.00635293081022203
cg17887272	chr10	49482871	-0.0237535665727364	1.38310790784082	-1.72296402401252	0.0855190516396659	0.342117696045201	-5.23687469112277	-0.00930196453402177
cg00018184	chr1	153519850	-0.0233832088252614	0.196433358191389	-1.72291086960162	0.0855286740086535	0.342150197596692	-5.23696454178732	-0.00229850731052839
cg15627300	chr1	52309831	-0.0665510249604839	1.89730013799172	-1.72290911345336	0.0855289919334032	0.342150197596692	-5.23696751028232	-0.00788737747572044
cg01198111	chr7	92032975	-0.0317305807628058	0.484781333065245	-1.72290641067967	0.0855294812326013	0.342150197596692	-5.23697207889432	-0.00310940080935007
cg10489588	chr13	25875612	-0.0377406484300671	-3.95097912692849	-1.72288656701918	0.0855330737179965	0.342155588447577	-5.23700562125101	-0.00197157746631003
cg03378876	chr20	36889157	-0.048431549995893	-2.69115905278681	-1.72288590602674	0.0855331933858103	0.342155588447577	-5.23700673854049	-0.00422965037955456
cg08470180	chr5	134181226	-0.0313370473167413	0.555374929393806	-1.72288380781979	0.0855335732516257	0.342155588447577	-5.23701028518133	-0.00896540529679613
cg11518032	chr2	120766406	-0.035775719586383	2.81921698245321	-1.72288198946147	0.0855339024538943	0.342155588447577	-5.237013358785	-0.00306963001580429
cg00945862	chr2	74570240	-0.0340801510940752	2.43886013990501	-1.72287504600718	0.0855351595318124	0.342157543220137	-5.23702509540087	-0.00223667343135259
cg01645998	chr16	82045222	-0.0407961581062179	-0.500147014271115	-1.72286093513878	0.0855377142806145	0.342161894029381	-5.23704894705097	-0.00215509724316465
cg27088639	chr14	64682573	-0.033049779522616	2.79971709297035	-1.72286054990971	0.0855377840265511	0.342161894029381	-5.23704959820228	-0.00276381243323631
cg14885742	chr11	320956	-0.162889238858119	-2.16400308221011	-1.72283404541065	0.0855425827915746	0.342178015759199	-5.23709439831795	-0.0178668391319198
cg22345214	chr4	46995509	-0.102749404474127	-2.9401117842817	-1.72281174612133	0.0855466203525353	0.342189862780191	-5.23713208990986	-0.0170073114598147
cg23137088	chr5	134736506	-0.0371374618849406	1.01885827250647	-1.72280919954098	0.0855470814520999	0.342189862780191	-5.23713639426148	-1.84719710333292e-05
cg20299399	chr1	15237260	0.0331455502920949	1.86183091789196	1.72280212092968	0.0855483631597599	0.342190619112831	-5.23714835883524	0.0053471211844307
cg13161025	chr10	42972753	0.0657439465380806	0.809286482209046	1.72279966689576	0.0855488075095996	0.342190619112831	-5.23715250673775	0.0168887957592103
cg24513276	chr15	65872371	-0.0326453837889324	0.797181050777876	-1.72279194742055	0.0855502052806296	0.342193136190045	-5.23716555445351	-0.0076265992737593
cg21180599	chr19	2976789	-0.0344098806035932	-3.65640904495404	-1.72277525171919	0.0855532284468298	0.342201715735103	-5.23719377389015	-0.00155015048583844
cg07784084	chr3	26751141	0.0567544599777533	-1.9989833064979	1.72277040103632	0.0855541067981665	0.342201715735103	-5.2372019725689	0.00548766318359925
cg02414586	chr19	10335193	0.0266866387720211	2.6311531500018	1.72276736946365	0.0855546557526094	0.342201715735103	-5.23720709655558	0.00182507061376591
cg03332034	chr16	1823786	-0.0223021461446661	-3.39713215175794	-1.72276247938643	0.0855555412493976	0.342202009746066	-5.23721536178172	-0.00189848469920391
cg24339470	chr17	26712412	0.0209497138155284	-1.60707691198674	1.72275105119872	0.0855576106983525	0.342202009746066	-5.23723467765523	0.00425082655745082
cg21985951	chr4	169930107	0.0338132852285758	2.75173704620794	1.72275104690271	0.0855576114762927	0.342202009746066	-5.23723468491632	0.00264643487523353
cg27596275	chr11	124971707	-0.0261810464002795	1.52260948683226	-1.72274998753503	0.0855578033116835	0.342202009746066	-5.23723647544856	-0.00526617206458746
cg10675276	chr6	133561898	-0.0456499751688884	-3.31754772744933	-1.72273894676806	0.0855598026475719	0.342206932572582	-5.23725513637363	-0.00380072205254794
cg13753370	chr3	193614570	-0.0425168938183921	-0.802202188524768	-1.72273466888771	0.0855605773249258	0.34220695718253	-5.23726236674581	-0.00656773149612999
cg11864326	chr17	942320	0.0725542404293231	1.91655073406349	1.7227234416533	0.0855626104813533	0.34221201514314	-5.23728134266744	0.0136190517826996
cg17590083	chr1	41364730	0.0471100763761043	-1.06530038823291	1.7227163678621	0.0855638915047418	0.342214064845539	-5.2372932985061	0.00951435033641185
cg08290943	chr12	6690952	-0.043191474672789	3.18858962825247	-1.722708933082	0.0855652379179292	0.342216376036248	-5.23730586442141	-0.00342178031801466
cg02407545	chr12	132974468	0.0259877467970994	-2.41528595950302	1.72270185743943	0.0855665193084922	0.342218427131152	-5.23731782328964	0.00369058069559972
cg26864993	chr5	40838771	-0.0479848096414575	2.98075676864441	-1.72268860369198	0.0855689195884628	0.342224953083563	-5.23734022392592	-0.00221726197140559
cg18460373	chr14	35874154	-0.0267244910497641	-4.35409473412803	-1.72267986482152	0.0855705022451109	0.342225324829617	-5.23735499371272	-0.0014567015236668
cg24384212	chr20	31482267	0.0493307175966068	-0.565432146229258	1.72267960296104	0.0855705496698239	0.342225324829617	-5.23735543628862	0.0118497138768648
cg15704699	chr17	26439377	0.0345374884250313	-0.572689968632233	1.72267101990808	0.0855721041308797	0.342228467861126	-5.23736994265005	0.000211563598338349
cg25961432	chr19	48497784	-0.0630656659499875	1.00221460390167	-1.72265395517251	0.0855751947619984	0.342234029185145	-5.23739878383315	-0.00756347457914808
cg23178546	chr7	157710554	-0.0686756040674133	0.590769588522964	-1.72265143428553	0.0855756513329563	0.342234029185145	-5.23740304437118	-0.0101424362915001
cg09137125	chr10	7486981	0.0727274751849064	0.472147283814304	1.72265061090187	0.0855758004606838	0.342234029185145	-5.23740443596629	0.0261468420342232
cg27244242	chr6	31648070	0.0257357615152363	2.06285475696601	1.72264338467017	0.0855771092539001	0.342236189561608	-5.23741664894312	0.00556596031638834
cg21181162	chr8	72650106	0.0666490317726772	1.06625978723527	1.72262089415573	0.085581182771664	0.34224940636407	-5.2374546595969	0.024406829554646
ch.3.2661134R	chr3	134020605	0.0516729811379901	-3.09228198356577	1.72261007049024	0.0855831432272096	0.342254172615972	-5.23747295222743	-0.000377704747072188
cg24294041	chr19	4329581	0.0669567533342054	-1.35173895922389	1.72260502858383	0.0855840564638525	0.342254750903592	-5.2374814733067	0.00535478240883874
cg05110901	chr4	76931566	0.034857059065326	0.443455121018658	1.72259704578905	0.0855855023975065	0.342256612988286	-5.23749496458709	0.00791950631098215
cg04543510	chr5	35028916	-0.0285799567862114	0.398851365187123	-1.7225939708661	0.0855860593674507	0.342256612988286	-5.23750016132805	-0.00533843431900183
cg09832613	chr7	4050578	-0.0819398548842636	-0.687756593816528	-1.7225710876213	0.0855902043699753	0.342270114877133	-5.23753883462519	0.00117762102017316
cg12882726	chr11	31391088	0.0444469899782458	-3.64038254517061	1.72255622849372	0.0855928959950541	0.34227510783883	-5.23756394667735	0.000527311630364707
cg24363020	chr3	72706849	-0.0378551266611748	0.939259118884371	-1.72255570791258	0.0855929902958637	0.34227510783883	-5.23756482646003	-0.00621211317673775
cg15124820	chr3	126703827	0.0405030145922826	0.739768278571472	1.72254532168357	0.0855948717296654	0.342279557565575	-5.23758237914317	0.00901534313876851
cg07467854	chr3	184310511	-0.0277501361255904	1.90486633088399	-1.72253555605627	0.0855966407739394	0.34228070799661	-5.23759888291678	-0.00670181007054627
cg26567163	chr10	66268067	-0.124114860663554	-1.1226414865813	-1.72253115827787	0.0855974374415748	0.34228070799661	-5.23760631507054	-0.013327375267972
cg17858911	chr12	123012351	-0.0713368338166048	-1.83914056182717	-1.7225310034388	0.085597465491137	0.34228070799661	-5.23760657674503	-0.00849180856587411
cg24156854	chr19	7983776	0.0551534492076273	0.30341341395032	1.72251463241822	0.0856004311926649	0.342289493162537	-5.23763424326116	0.0136352456020316
cg22411207	chr8	57026301	0.0918460736485826	-3.23377094377511	1.72251023992184	0.0856012269320127	0.34228960124494	-5.23764166639945	0.00529893886116048
cg16996242	chr1	35754118	0.0520448134192437	2.24639473675296	1.72250025702906	0.085603035443137	0.342293759011918	-5.2376585370081	0.00579557155284982
cg13670531	chr10	116066521	0.048152725177576	0.530107985582902	1.72248674815637	0.0856054827737271	0.342300471075707	-5.23768136619943	0.0114352465909675
cg16465129	chr5	131408149	-0.0308772382039546	2.84949062051986	-1.72244005181038	0.085613942939205	0.342321072303155	-5.23776027888422	-0.00234326562552034
cg16276224	chr11	3647086	-0.03322642949099	1.10741613154713	-1.72243951613422	0.0856140399937491	0.342321072303155	-5.23776118411712	-0.00799745300386556
cg19681528	chr10	69644405	0.0220479495711806	-0.828389733114281	1.72243879640631	0.0856141703951826	0.342321072303155	-5.23776240037656	0.00239940446009701
cg18547371	chr19	18539843	0.0809160772737669	-3.06248887111044	1.72243542319301	0.0856147815614169	0.342321072303155	-5.23776810072205	0.00792543829536954
cg03857502	chr15	90893396	0.0449910080060288	2.8887379702338	1.72243325604838	0.0856151742113319	0.342321072303155	-5.23777176294332	5.78267216382322e-05
cg08353955	chr11	69289746	-0.0572790371520133	3.15557557004234	-1.72243285104371	0.0856152475914842	0.342321072303155	-5.23777244735339	-0.00370271077814743
cg09605634	chr13	36521538	-0.0712048252179693	-0.49940196856925	-1.72239320823731	0.0856224304594216	0.342346717940039	-5.23783943824617	-0.0105730458209324
cg26918279	chr16	86542693	-0.0944961414343167	-2.10263644488502	-1.72234997438385	0.0856302645449929	0.342372903332805	-5.23791249577835	-0.00648893662734204
cg04437662	chr15	41186380	-0.0512477258984002	-2.33935931446885	-1.72234172291147	0.0856317597990688	0.342372903332805	-5.23792643909497	-0.000709576460443562
cg11036406	chr11	67290223	0.0383771897492259	1.6414505685545	1.72234106145469	0.08563187966295	0.342372903332805	-5.23792755682011	0.00785973366852832
cg24635112	chr13	114908901	0.0384067366917971	1.13905204503963	1.72234009315879	0.0856320551299964	0.342372903332805	-5.23792919303903	0.0071977378871334
cg19180235	chr6	164527225	0.0306047851778433	1.31956797262383	1.72233050515597	0.0856337926089692	0.342375996064205	-5.23794539472329	0.00492360259129465
cg15352315	chr2	160655036	0.0620643544638293	-1.6672993089212	1.72232733842146	0.0856343664714238	0.342375996064205	-5.23795074581109	0.00913406798691488
cg10663503	chr17	8126298	0.0328835766061083	-3.63790602912974	1.72232299025386	0.0856351544333457	0.342376072259626	-5.23795809324628	0.000971987909208424
cg14551952	chr2	121107444	-0.0918142232805619	0.64849776372155	-1.72230651777084	0.085638139580743	0.342384932894877	-5.23798592790889	0.00120922846481653
cg08836825	chr6	82726757	-0.0425934381353097	1.93873007676345	-1.7223006252959	0.0856392074369759	0.342386128028029	-5.2379958847563	-0.00654291511993799
cg22598563	chr5	131563921	-0.0256389849805301	-2.88985450012534	-1.72225794382314	0.0856469426545561	0.34241397905595	-5.23806800504458	-0.00123270473263773
cg24354039	chr1	31662001	0.0431808826803225	2.01189191814105	1.72224423398749	0.0856494274256858	0.342420838640424	-5.23809117063015	0.00370102755337554
cg25392287	chr1	26333318	-0.0267013794084911	0.298301546281758	-1.722227167092	0.0856525207121219	0.342430130884485	-5.23812000840383	-0.0098018933710069
cg24981833	chr14	29235894	-0.10387778594503	-3.59767262435995	-1.72222252466431	0.0856533621437695	0.342430420354406	-5.23812785262165	-0.0112342660915572
cg17232344	chr6	170057633	0.088221552236659	3.15042711819236	1.72221049159064	0.0856555431478713	0.3424360651984	-5.23814818456982	0.00781076221214438
cg05337019	chr1	16062361	-0.0222930950095147	0.463309680641792	-1.72217124237072	0.0856626574128794	0.342461432088885	-5.23821450190399	-0.00400614176125635
cg14060402	chr9	37141146	0.0617129194853557	2.18743455235938	1.72213784517855	0.0856687113237781	0.342482559487433	-5.23827093020015	0.0073204954904087
cg12613775	chr13	37414106	0.106525783985286	0.0629437018388114	1.72212850144138	0.0856704051256288	0.342486256013303	-5.23828671729689	-0.00134182581010178
cg09717261	chr20	35579347	-0.0318491050218453	-3.34181418086892	-1.72210044798869	0.0856754907261045	0.342501190979008	-5.23833411565728	-0.00166065771786301
cg18332213	chr6	169682412	0.068184578708524	0.0558652824088538	1.72209639387529	0.0856762256862197	0.342501190979008	-5.2383409653153	0.0165932147907726
cg07495405	chr18	34325827	0.150862267544528	-0.339040842733992	1.7220944110706	0.0856765851458014	0.342501190979008	-5.23834431537222	0.0320328494534337
cg02866149	chr20	35405989	-0.0267028434346286	1.4733849543265	-1.72209092166778	0.0856772177371861	0.342501190979008	-5.23835021089975	-0.00599707767909063
cg23322242	chr21	37802565	0.0529750318456832	-2.95690291682334	1.72207231143298	0.0856805916375198	0.34251160343279	-5.23838165366003	0.00640555009780736
cg08442149	chr10	1767484	0.126084522925751	1.74427408885408	1.72206360744972	0.0856821696434017	0.342512816834354	-5.23839635928404	0.0150791695821223
cg13539397	chr14	68785498	0.0610181046494224	0.845933305259983	1.72206215154439	0.0856824335969411	0.342512816834354	-5.23839881906979	0.000193030627097412
cg03186333	chr8	72470352	0.0623952934280352	-1.25042810731666	1.72205215886785	0.0856842452725977	0.34251698401569	-5.23841570187256	0.0110777925037823
cg26558749	chr5	10564371	0.0467483048816544	-4.05896781977121	1.72202248032328	0.0856896261858958	0.342535418780553	-5.2384658437251	0.000254136252687664
cg10583941	chr1	16770233	-0.028279271719969	2.03513411726802	-1.7220103520269	0.0856918252038101	0.342536632006772	-5.23848633421623	-0.00600108460027848
cg05560575	chr12	116919971	-0.0323671019531623	-1.25811157422726	-1.72200573092504	0.0856926630817312	0.342536632006772	-5.23849414142916	0.000112774541886962
cg04300199	chr10	111768354	0.0289264395790281	-3.50854202549279	1.72200481150243	0.085692829788198	0.342536632006772	-5.2384956947636	0.00108267451259449
cg25620430	chr15	53093405	0.0669633304612946	-0.237856290463711	1.72200182818922	0.0856933707138457	0.342536632006772	-5.23850073496811	0.015497557001776
cg08879559	chr5	151066486	0.0573275488188733	-2.99804776166168	1.72199561533958	0.0856944972184994	0.342536632006772	-5.238511231335	0.00618557127835967
cg00490450	chr3	139108681	-0.0460858830268299	-3.66190971317597	-1.72199535028546	0.0856945452779846	0.342536632006772	-5.2385116791327	-0.00412334028659844
cg02725398	chr3	9988144	-0.0243873500779339	-3.65240073025523	-1.72197735671655	0.0856978079143436	0.342546598375956	-5.2385420783491	-0.0016472259508593
cg21688152	chr17	80926101	-0.0405999084207043	2.20812881456131	-1.72196705356762	0.0856996761509473	0.34255099099768	-5.23855948485212	-0.00310182663950287
cg11505113	chr1	213125130	-0.0368401563038271	0.394711544859443	-1.72195591784763	0.0857016953920867	0.342553213254532	-5.23857829781431	-0.00935742595760569
cg07305263	chr13	27998564	-0.0392471166010214	-4.02428559041188	-1.72195550242906	0.0857017707207214	0.342553213254532	-5.2385789996305	-0.00237143316055029
cg02074891	chr5	150826869	-0.043776439636743	-2.82840226531197	-1.72195051046975	0.0857026759263318	0.342553593771208	-5.23858743312963	-0.00686208837016242
cg15739389	chr17	40829192	-0.0733500818244997	-4.40119518268749	-1.72194649247505	0.0857034045259088	0.342553593771208	-5.23859422117915	0.000295853939345919
cg19675664	chr14	64760831	0.115638369553248	-4.03635174665507	1.72192945414187	0.0857064942130456	0.342560636343247	-5.23862300577462	0.00411453027866739
cg18556587	chr2	159909020	-0.0544685822671247	0.494932807556328	-1.72192791261805	0.0857067737534288	0.342560636343247	-5.23862561001419	-0.0118126619176538
cg22950754	chr20	30540671	-0.0297313666145209	-1.62215849398328	-1.72192404858757	0.0857074744611053	0.342560636343247	-5.23863213787042	-0.00128652647892963
cg13861429	chr20	1163429	0.036421811643479	0.474925228231299	1.72191410770209	0.0857092771739076	0.342562965144286	-5.23864893184091	0.0127289978758702
cg26955850	chr20	3052345	-0.0412677706014746	1.61728917813677	-1.72191235087112	0.0857095957665992	0.342562965144286	-5.23865189979266	-0.00949706183733456
cg12014547	chr11	20692092	-0.106316094771178	-1.99827248912822	-1.72190328906	0.0857112390969048	0.342566458330415	-5.23866720857027	-0.00180556918020638
cg12707135	chr6	28945182	0.0873848118308423	-1.71762026605871	1.72189319727617	0.0857130692395078	0.342567177548453	-5.23868425726219	-0.00106645784070727
cg04208114	chr1	59012469	0.0628453534919268	-3.55417778528334	1.72189041182192	0.0857135743865547	0.342567177548453	-5.23868896288973	0.00124012475463312
cg01214458	chr22	28193996	0.036244393990236	-2.77999001277165	1.72188957003052	0.0857137270473856	0.342567177548453	-5.23869038497474	0.00185287862283634
cg24240804	chr22	25603322	-0.0447272705481531	-0.648252099456429	-1.72188480098742	0.0857145919286218	0.342567390106522	-5.23869844157124	-0.01041496473865
cg24628866	chr3	126752930	-0.027425453122203	2.35032702205101	-1.72188079242889	0.0857153188990208	0.342567390106522	-5.238705213424	-0.00237691575679644
cg02117489	chr6	167284462	0.087502040939004	1.90037740641161	1.72187267148896	0.0857167916838859	0.342570201473911	-5.23871893247469	0.012282516429665
cg01004918	chr1	2731370	-0.0456198749233952	-0.561006207075327	-1.72186048482174	0.0857190018531229	0.34257595974721	-5.23873951981224	0.00129644044355615
cg22660299	chr17	46668715	-0.0463467082350026	2.91207048042679	-1.72182722740091	0.0857250336411117	0.342596990878017	-5.23879570193405	-0.00221116386188003
cg09901035	chr5	143163	-0.0926676212968048	-0.443836283516179	-1.72179654323674	0.0857305990312322	0.342616157705858	-5.23884753607467	-0.0158658556782846
cg00076555	chr3	49705435	-0.0223812605488762	-1.02443060889231	-1.72177883328571	0.0857338113356711	0.342625920336788	-5.23887745272291	-0.000361963056703551
cg21140079	chr1	162667252	-0.0555349012138433	2.14940682906045	-1.72177105441666	0.0857352223300719	0.342628484116008	-5.23889059313119	-0.00479163011476391
cg17368737	chr8	144897570	0.0547867460150258	-4.00550747657218	1.72176065673509	0.0857371083753377	0.342632946304622	-5.23890815726143	0.00109101853404575
cg03080965	chr16	1821577	0.0662148229863516	-4.06014982250471	1.72174840022673	0.0857393316381361	0.342638756030317	-5.23892886125277	0.00049535142926193
cg27088655	chr16	755793	0.0320572115616348	-3.57496183565794	1.72171824680417	0.0857448015010535	0.342655193689455	-5.23897979652619	0.000273000552791378
cg07344492	chr5	132947192	-0.0582492578524569	-3.83101084805626	-1.72171724113416	0.0857449839355358	0.342655193689455	-5.23898149529252	-0.00315753662276647
cg25037011	chr8	42697887	0.0361761123364907	-2.49533892035095	1.72169886179358	0.0857483181119612	0.342660190169942	-5.23901254129268	0.000334218778203027
cg26473189	chr2	48710712	-0.0326879996584224	1.73161810780856	-1.72169830697121	0.0857484187633252	0.342660190169942	-5.23901347848198	-0.00654560167155693
cg10601287	chr11	119293861	-0.0382041502122797	-0.398868084070928	-1.72169762287885	0.0857485428659317	0.342660190169942	-5.23901463402986	-0.00257552929340071
cg16517172	chr11	47400156	-0.0209688202465459	-0.213861937731444	-1.72168647771136	0.0857505647542722	0.342665194632033	-5.23903346004235	-0.00352258605666012
cg22103831	chr13	58256880	-0.0843850054144107	-0.792470690334211	-1.72166324350569	0.0857547798864717	0.342678963279982	-5.23907270603234	-0.0129105710879142
cg12134633	chr15	32934004	0.0522731451908045	-1.48850351210935	1.72165373884029	0.0857565042641587	0.342682595324334	-5.239088760659	0.00717501013676874
cg01374359	chr11	593744	-0.0240505494755174	2.94320994490651	-1.72164974978747	0.0857572279838239	0.342682595324334	-5.23909549866642	-0.00254600362885893
cg02517632	chr3	8769188	-0.0519714375124977	0.651074861522275	-1.72163770331418	0.0857594135626774	0.342688253500865	-5.23911584656773	-0.00640227087084255
cg17338834	chr2	242126909	0.0293245098395035	2.03806762134653	1.72161453794361	0.0857636165581461	0.342700236063082	-5.23915497519065	0.00296578102087797
cg13523386	chr4	71457838	0.0460381846595359	1.97560761799344	1.72161269178674	0.0857639515217225	0.342700236063082	-5.23915809351148	0.00469017495233637
cg12486486	chr4	69179905	-0.0313638156018196	0.505025619643933	-1.72160537282305	0.0857652794725348	0.342700739961458	-5.23917045585047	-0.0092476156499931
cg18333807	chr19	42747018	0.0317133439463903	-4.2894255618502	1.72160114092142	0.0857660473152376	0.342700739961458	-5.23917760386087	0.000438233601517381
cg09844687	chr1	154597547	0.028894942735328	2.16150839038009	1.72159927139538	0.0857663865266753	0.342700739961458	-5.23918076162999	0.00105617400649072
cg05110962	chr15	93139494	0.0327265194072418	-0.705082099729684	1.72158324997412	0.0857692935376502	0.342706749817377	-5.23920782286824	0.00927412573357889
cg16877924	chr2	73429354	-0.0707240156743352	-3.08574081731074	-1.72158164186582	0.0857695853256919	0.342706749817377	-5.2392105390556	-0.00304940087650081
cg09122158	chr11	57436238	-0.046713197510766	-3.63229926140707	-1.72157825686383	0.0857701995301773	0.342706749817377	-5.23921625651025	-0.00358664924400884
cg18264728	chr5	39421189	-0.0409774623368616	-1.27750586981981	-1.72156424813113	0.0857727414355598	0.342713831059593	-5.23923991791297	-0.00853171855137397
cg13516087	chr12	123011565	0.0305641941739681	-3.25729394177905	1.72155556909954	0.0857743162893844	0.342717048255202	-5.23925457710659	0.00255185742062705
cg01712016	chr3	13521531	-0.027896660303498	-3.58903411900135	-1.72152057067744	0.0857806671664837	0.342739348143978	-5.23931368994764	-0.000538422083030898
cg19737787	chr13	28492265	0.0588516523790527	0.324679730431317	1.72149243533646	0.0857857729328065	0.342749575234558	-5.23936121008465	0.0197372724385423
cg10498052	chr17	16367232	0.0260743070402184	0.382326039225648	1.72149152393837	0.0857859383298272	0.342749575234558	-5.23936274940846	-0.00281691184279176
cg27509153	chr3	55908649	0.0470426566479872	2.67389442032523	1.72149025292742	0.0857861689884391	0.342749575234558	-5.23936489610628	0.00314080312262544
cg20691428	chr11	116694372	0.0302989249275165	2.26992416297168	1.72148949921262	0.0857863057701953	0.342749575234558	-5.23936616910629	0.00203526659158315
cg22949738	chr20	44646364	-0.0497642768017945	0.196761346692606	-1.72148349273037	0.0857873958137424	0.342750854948466	-5.23937631384134	0.00141652861617769
cg27428304	chr11	64993281	0.037001835932928	-3.936051285598	1.72147908717522	0.0857881953316039	0.342750973897406	-5.23938375464529	0.0016181084430354
cg03310874	chr7	4850260	0.0346340911766039	-0.912188830088387	1.72146785832905	0.0857902331640896	0.342756040258405	-5.23940271962581	0.0135294125257602
cg11386757	chr19	17451141	0.081304837038135	1.20486080431128	1.7214584625353	0.0857919383608658	0.342757334009902	-5.23941858857516	0.0205605668462856
cg17759354	chr16	56898786	-0.0257904573575326	1.54189179145954	-1.72145759115583	0.085792096504668	0.342757334009902	-5.23942006028006	-0.00402610935859549
cg10188909	chr2	57634837	0.0329345071295467	-1.73659733522569	1.72144729053565	0.0857939659483408	0.342761727435043	-5.23943745732164	0.00148568373986063
cg01519897	chr5	153859049	-0.0803403666334344	-1.59152252454335	-1.72142863023918	0.0857973526608624	0.342769650027299	-5.23946897302156	-0.0117194908766046
cg13277040	chr20	62716332	-0.0238501753024179	-0.709609693904773	-1.72142788143705	0.0857974885654415	0.342769650027299	-5.23947023767945	0.00148360639402439
cg09370867	chr1	27961680	0.0368420646870927	0.772354808365175	1.72141359732242	0.0858000811083013	0.342776502845106	-5.23949436213123	0.0174160798553612
cg10131088	chr15	99979527	0.0493092213621494	1.31455138346695	1.72140728636238	0.0858012265571921	0.342776502845106	-5.23950502065332	0.0193133330362467
cg02141716	chr11	74460474	0.0433854822428594	-1.72571658489088	1.72140570664241	0.0858015132807205	0.342776502845106	-5.23950768862171	0.00215169261819553
cg21964793	chr19	2038527	-0.0193234289616568	0.442492576672839	-1.72138626839178	0.0858050414403538	0.342787522362084	-5.23954051743122	-0.000503727056870629
cg00186143	chr2	7029602	-0.0443366775132803	2.19451300299979	-1.72137524582232	0.0858070421553863	0.342792439659308	-5.23955913302977	-0.00374014141816037
cg12436715	chr3	9877266	0.0414023099873542	2.79884417581135	1.72134614168202	0.0858123250519292	0.342806409420269	-5.23960828533993	0.00305660306304401
cg23220475	chr5	82373160	0.0463680921402308	-3.59146896578135	1.72134378720695	0.0858127524407308	0.342806409420269	-5.23961226164169	0.0020836324449959
cg13698816	chr9	89867169	0.0278037148498348	-1.92873458478764	1.72134325721284	0.0858128486465103	0.342806409420269	-5.2396131567095	0.00192119932393325
cg02500231	chr12	117797209	-0.066480096770487	-1.14695212084253	-1.72132781828749	0.0858156511949621	0.342811534868529	-5.2396392302469	-0.00232373429716931
cg16520965	chr12	111801712	0.0295521847659314	-1.03654012211753	1.72132770678367	0.0858156714359466	0.342811534868529	-5.23963941855576	0.0081737207962671
cg07531056	chr14	75013390	0.0529430247426007	0.387760128416469	1.72130993485083	0.0858188975756763	0.342821346898203	-5.23966943183062	0.00395183050440662
cg14090556	chr9	127253524	-0.0308364373969646	0.186595661225615	-1.72129976983393	0.0858207428758217	0.342825642751822	-5.23968659839334	0.0105072267967545
cg16050746	chr6	26159157	-0.0741784190880156	-2.34901507887	-1.72128531044626	0.0858233678073595	0.34283305287143	-5.23971101706716	-0.0085961398226834
cg08136276	chr4	83351514	0.0370563597240047	-3.41323637998442	1.72127752848269	0.0858247805581297	0.342834032389549	-5.23972415898037	0.00176211096357724
cg02490034	chr7	130125836	-0.054399177589633	-0.892460047167317	-1.72127547760594	0.0858251528808866	0.342834032389549	-5.23972762242087	-0.0142335680203297
cg01051327	chr1	26946744	0.0244438560176541	-3.97188389853647	1.72127067301386	0.085826025127102	0.34283444108427	-5.23973573621233	-0.00089682869884819
cg20651218	chr10	516163	-0.0606515663340929	1.66460626747128	-1.72123066133268	0.0858332892980682	0.342860382263555	-5.23980330537446	-0.0101999171125912
cg18045658	chr7	36339004	-0.0313892107640197	2.48578921782191	-1.72120943842716	0.085837142545478	0.342866793223982	-5.23983914462692	-0.00347476635687882
cg09788003	chr14	77941556	-0.0224962962384065	0.996655046448542	-1.72120838443907	0.0858373339120385	0.342866793223982	-5.23984092449179	-0.00580825963555065
cg16016319	chr1	26377899	-0.0336527561705068	-2.31180879194208	-1.72120643093099	0.0858376886001876	0.342866793223982	-5.23984422336909	-0.00389965460360961
cg13647486	chr5	138274641	-0.0506351158411012	2.60006092878098	-1.72120299587336	0.0858383122883499	0.342866793223982	-5.23985002412116	-0.0030778966726156
cg21122684	chr6	107780952	-0.0306976556611605	-4.16148566521725	-1.72120061663137	0.0858387442789069	0.342866793223982	-5.23985404191986	-0.000661932459503162
cg24856673	chr12	2017134	-0.0544889439808141	-2.63664779734126	-1.72114050614534	0.0858496589120068	0.342904681589716	-5.23995554798796	-0.00806316294289761
cg05787129	chr15	92944664	0.0801930345818049	-1.65612539742685	1.7211393003191	0.0858498778728504	0.342904681589716	-5.23995758418052	0.0160815620368765
cg07709635	chr12	3000034	-0.0466986813057106	-3.96408652409351	-1.72112998761004	0.0858515689432157	0.342904681589716	-5.23997330983933	-0.0022623749398676
cg25328413	chr10	132891754	0.0434361489404341	2.22430555987557	1.72112772790957	0.0858519792803565	0.342904681589716	-5.23997712560979	0.00984305201993096
cg12385370	chr12	1036281	-0.0430021742127582	2.88136976178759	-1.72112717152992	0.085852080313122	0.342904681589716	-5.23997806512164	-0.00236462312694186
cg01602166	chr1	201856763	-0.0345438735385304	2.72674910317323	-1.7211224537967	0.0858529370083385	0.342905027494519	-5.23998603155154	-0.00281075875257464
cg24087743	chr4	174459899	-0.0872846513280375	-1.79080308246276	-1.72111738260841	0.0858538578953407	0.342905629779087	-5.23999459480651	-0.00583182824386425
cg14383135	chr2	101436923	0.0767735433466787	-4.32628673692965	1.72110964600146	0.0858552628163564	0.342908165297361	-5.24000765886395	0.00122854203151352
cg19488093	chr7	134576255	-0.0759373238209275	-2.83453054939133	-1.721103318895	0.085856411794461	0.342909678536637	-5.24001834279148	-0.0114814495718549
cg08376051	chr19	5723451	0.020292597011772	0.407022775527814	1.72108427209627	0.0858598706948023	0.342920340859081	-5.24005050490803	-0.00109206343639268
cg26427270	chr2	220507746	-0.0312595185931584	1.89594372623886	-1.72107926034071	0.0858607808488254	0.342920340859081	-5.24005896761905	-0.00542679824614056
cg25001102	chr1	221068935	0.0374868524319755	-0.594047762394472	1.72107589635949	0.0858613917650972	0.342920340859081	-5.24006464793048	0.00776652695284269
cg26982601	chr8	48677407	-0.0523970852078195	1.78865171670114	-1.72102684593922	0.0858702999736272	0.342952843114303	-5.2401474716606	-0.0100929218903478
cg07642822	chr19	56608958	-0.0333691676589928	1.34915652553302	-1.72101061795149	0.0858732473568838	0.342960532038478	-5.24017487279778	-0.00727702238157601
cg00623015	chr16	89177293	0.12486443790404	3.47997906998926	1.72100776460845	0.085873765599392	0.342960532038478	-5.24017969067273	0.00700969230263049
cg00796821	chr7	128551757	0.0297007739598697	-0.402194241351738	1.72099646174561	0.0858758185229158	0.342963400934815	-5.2401987754998	0.00968431106098222
cg02708969	chr15	45459467	0.0212555468843286	-4.01458224261191	1.72099532832073	0.0858760243875224	0.342963400934815	-5.24020068927522	2.92997807552486e-05
cg10256077	chr16	89341851	0.0291349482490663	2.6932046616972	1.72097880771898	0.0858790250792195	0.342972308685735	-5.24022858398736	-1.86618812750838e-05
cg13006227	chr2	62132614	0.0746921301651877	-3.53638208802635	1.72097355969348	0.0858799783132865	0.342973039484323	-5.24023744512016	0.00382296786253199
cg00798431	chr5	128337585	0.0454382227760258	2.3683813929677	1.72095733366765	0.0858829256094173	0.34297880907526	-5.24026484210657	0.00129525028143418
cg19241089	chr2	161351392	-0.0576691159885962	2.23951079942916	-1.72095712492299	0.0858829635263418	0.34297880907526	-5.24026519456183	-0.00515514753449109
cg01384163	chr17	47073969	-0.0563088823525304	-2.44342265183579	-1.72094775668246	0.0858846652119514	0.342979632806557	-5.24028101233788	-0.00371755694423395
cg12167239	chr22	19166808	-0.0258674244647799	-4.0298963630558	-1.7209475084057	0.0858847103103317	0.342979632806557	-5.24028143153884	-0.000827322226066504
cg19673462	chr6	35109353	-0.0334758456139832	-0.05216904003979	-1.72093355308806	0.0858872452631822	0.342986023852712	-5.24030499418954	-0.00149004929931046
cg02712585	chr19	5142260	-0.0266086135285241	1.9759056989781	-1.72093021722299	0.0858878512247381	0.342986023852712	-5.2403106265539	0.000783459857789714
cg20753523	chr18	33552393	0.0574994215020464	-4.51261617559659	1.72089351489042	0.0858945184505649	0.343009572630853	-5.24037259504752	0.00130003635487454
cg19596273	chr10	30724086	0.0357242827112387	-3.89423917633128	1.72088139319791	0.0858967205297697	0.343015290113043	-5.24039306111728	0.00199570922759133
cg17462438	chr1	174864228	-0.0431235281985042	1.89541117740055	-1.72087040670313	0.0858987164235608	0.343019239560059	-5.24041161041452	-0.00598442136878419
cg08872013	chr11	133229157	0.0963222746440129	1.60735022517928	1.72086746835347	0.0858992502338394	0.343019239560059	-5.2404165714238	0.0211956941753417
cg02818143	chr7	157333010	0.0642086710995186	1.46548424401893	1.72084685373839	0.0859029953686337	0.343028585396552	-5.24045137620152	0.0107198802536098
cg22659564	chr11	92598689	-0.0271840642128406	1.55279761528989	-1.72084610516465	0.0859031313673349	0.343028585396552	-5.24045264005157	-0.00339054798575478
cg00289254	chr11	65197783	0.0305219762944647	0.737182419635498	1.72083808042941	0.0859045892888761	0.343031330906396	-5.24046618853208	0.000782517097333457
cg05240855	chr2	113734107	-0.0584432485260365	-0.411280526909905	-1.72082758184961	0.0859064966849696	0.343035871177641	-5.24048391360868	-0.00381796471967788
cg07830416	chr4	140216885	0.0863890286374407	-3.34905112161529	1.72081659689554	0.0859084924829384	0.343040764364534	-5.24050245973169	0.00714383843226268
cg10798745	chr1	145715636	-0.0332373459203665	1.73810893221996	-1.72080367070358	0.0859108410222379	0.343044994153651	-5.2405242831365	-0.00506217195624425
cg18743305	chr3	108115132	0.0546186225086174	2.26345349516851	1.72080228621148	0.0859110925714952	0.343044994153651	-5.24052662057729	0.00623911602242522
cg05934012	chr1	1533852	-0.0343618623261807	-0.765583502900845	-1.72079446228901	0.0859125141162022	0.343045260919059	-5.24053982968596	0.00283535474632013
cg25261191	chr7	101847096	0.0303041394465541	1.56695913860998	1.72079343816269	0.0859127001932496	0.343045260919059	-5.24054155871149	0.0044271985684089
cg26333618	chr12	48336655	-0.0459564603895392	1.04405533668045	-1.7207843814663	0.0859143457499019	0.343048755318246	-5.24055684902624	-0.00923638208343414
cg14972143	chr4	99851003	-0.0418125453269924	-4.54054349339255	-1.72077519925949	0.0859160141372512	0.343052340814998	-5.24057235115765	-0.00149328666830134
cg12562327	chr10	134859818	-0.0455966534659608	-1.83928972944649	-1.72073946638652	0.085922506973808	0.343073107410825	-5.24063267745615	-0.00103254904606473
cg23351010	chr3	73109785	-0.0365783316426267	0.171294815568695	-1.72073804717799	0.0859227648591005	0.343073107410825	-5.24063507342033	-0.00406207009609405
cg01465641	chr21	35015683	-0.0340281969728733	-4.71580421725014	-1.72072913857679	0.085924383661071	0.343073107410825	-5.24065011323005	-0.00158783289999762
cg10532540	chr1	169555773	-0.0268999513783852	-3.48565173862717	-1.72072526725978	0.0859250871344996	0.343073107410825	-5.24065664889782	-0.00360543161937529
cg13686807	chr1	14343114	-0.0764093928130885	0.278283626837141	-1.72072149576674	0.0859257724729806	0.343073107410825	-5.24066301602596	-0.0117484516904286
cg24143828	chr3	93781778	-0.0614238762640578	-4.01803044960017	-1.72071865059922	0.0859262894867532	0.343073107410825	-5.24066781929919	-0.00404567020627366
cg01771065	chr14	102102407	0.039721156253254	-1.26256234243964	1.72071689598631	0.0859266083300595	0.343073107410825	-5.24067078147068	0.0100904668305056
cg12675800	chr14	39639447	0.0364334566048878	-5.09436419844075	1.72071074697958	0.085927725717773	0.343074492514378	-5.24068116231943	0.00030081168727852
cg22373415	chr15	66996361	0.059824880847786	-3.95681927984671	1.72069481247405	0.0859306213655482	0.343082977399272	-5.24070806302876	0.00166081556670388
cg25846290	chr7	144100799	-0.0329188507471259	2.33365852543462	-1.72068122234505	0.085933091051378	0.343089761469546	-5.24073100575584	-0.00522721696061734
cg10523679	chr1	76189770	-0.0717052016501643	-3.03632200216453	-1.72066690951098	0.0859356921340252	0.343097070018152	-5.24075516835322	-0.00558437361406625
cg20437660	chr8	56367005	-0.0474706516326182	-0.326057408534879	-1.72065628616336	0.0859376227646406	0.343101701689175	-5.24077310231605	0.00178767590871282
cg07666247	chr9	2047800	0.0439925557038215	3.40846520161896	1.72062202549202	0.0859438493560588	0.34312348453405	-5.24083093923439	0.00140106058530087
cg25102735	chr1	11751079	-0.0951935093810575	-2.98342480859961	-1.72061649374855	0.0859448547386046	0.34312386038543	-5.24084027750264	-0.00722861448023278
cg14564722	chr3	71251601	-0.0373246666421873	1.57594425208349	-1.72061302784324	0.0859454846643403	0.34312386038543	-5.24084612836507	-0.0077434656497144
cg02734482	chr3	129761854	0.0956571191138633	1.68058374890023	1.72060400446108	0.0859471246749453	0.343127331405762	-5.24086136085802	0.0147375189089518
cg25491987	chr19	10812229	-0.0221981514857052	-3.91810003915336	-1.72059898754129	0.0859480365171486	0.343127895317908	-5.2408698299538	-0.0012293571205178
cg01506108	chr10	15036250	0.0371070979320437	-1.96814156222923	1.72058866365898	0.0859499129424698	0.34312895766558	-5.24088725769156	0.00444572857131501
cg18724430	chr15	89951787	-0.0362712976556796	1.47825330469764	-1.72058818281341	0.085950000339743	0.34312895766558	-5.2408880694041	-0.00534533082370092
cg05953751	chr17	80054291	0.0291602635260741	0.731474129768287	1.72058480434892	0.0859506144029202	0.34312895766558	-5.24089377256343	0.00486511323110572
cg16533146	chr12	27901072	-0.0366570763657519	2.03632345258996	-1.72056404625216	0.0859543874325144	0.343140943770118	-5.24092881390024	-0.00436631226869599
cg20724032	chr3	41460736	-0.0316032562002728	1.93536840718859	-1.72055861733203	0.0859553742251009	0.343141806743809	-5.24093797828518	-0.00366817666868813
cg08079387	chr22	50173724	-0.0306639298122611	1.43112514750119	-1.72055257542884	0.0859564724479014	0.343143114537763	-5.24094817739343	-0.00635290286800283
cg19419246	chr19	45950425	-0.0430092629556132	2.15438085953876	-1.72053560675142	0.085959556866056	0.343152351241718	-5.24097682138675	-0.00560583302544448
cg00822666	chr2	242122491	-0.0325298994881357	1.11409228829628	-1.72052118888727	0.085962177690113	0.343159737119301	-5.24100115925779	-0.00716831865293277
cg17749072	chr10	28822384	0.0611236279300339	-4.29414896916879	1.72050715037116	0.0859647296199611	0.343166120869129	-5.24102485658215	0.00147867455256916
cg08418750	chr12	104458125	0.0406198150286472	-4.16354123543291	1.72050391262273	0.0859653181885182	0.343166120869129	-5.24103032194567	0.00071844477004563
cg18302334	chr14	70454441	-0.0439750546896312	2.20931090664567	-1.72049548927641	0.0859668494274138	0.34316915693382	-5.24104454062167	-0.00417679248978631
cg10486069	chr11	133658113	0.0859002091566285	-0.872953850559749	1.72048519159534	0.0859687214224793	0.343173553188869	-5.2410619230962	0.0155310738952933
cg26260408	chr4	53727979	-0.0248341835831881	-1.2247756232686	-1.72046809709134	0.0859718290714744	0.343182881856133	-5.24109077837365	-0.00481777392555627
cg18905952	chr2	27651203	-0.0282026473741945	-4.00058831461544	-1.72045672229523	0.0859738969721279	0.343188059919454	-5.24110997870929	-0.00174617668421171
cg24958325	chr2	241498221	0.0289518695138553	2.48731895581827	1.72044264111985	0.0859764569395008	0.343195202089709	-5.24113374716329	0.00116164533333707
cg06652392	chr5	1560727	-0.0400296304434115	-0.969206747652716	-1.7204377538772	0.0859773454580176	0.343195672211412	-5.24114199658613	-0.00713460908755997
cg01653942	chr4	152967131	-0.0297095313439047	-2.35276935511577	-1.7204253278546	0.0859796045877064	0.343201613342699	-5.2411629709907	-0.00803505420661479
cg19758969	chr5	14957124	-0.0422772437419739	2.77320675878319	-1.72040991457746	0.0859824068860516	0.343209722494306	-5.24118898749952	-0.00450492611653996
cg07164065	chr11	33809547	0.0381266247896889	1.53408873721265	1.7203990351782	0.0859843849215536	0.343212300781935	-5.24120735100832	0.00812088124773958
cg24549161	chr2	120278049	-0.0246207877662201	-0.44831083905787	-1.72039788317925	0.0859845943741411	0.343212300781935	-5.24120929547872	0.000254483354555191
cg04785900	chr8	1950120	0.0615834623084649	0.0162476101411444	1.72036544177133	0.085990492931925	0.343232768400998	-5.24126405312303	-0.000346727786546652
cg15173196	chr1	202311278	0.0524861999871184	-4.1470490761011	1.72034890469069	0.0859934998612034	0.343241693763699	-5.2412919655628	-5.2688288843375e-05
cg23916516	chr1	207158870	-0.0384929241045872	-0.535453784191712	-1.7203380981312	0.0859954648586607	0.343246460149292	-5.24131020548556	-0.00214640527687965
cg19771350	chr11	12114609	-0.0559688289074243	2.97800630708681	-1.72033083360563	0.0859967858151869	0.343248655816337	-5.24132246689934	-0.00417287033247815
cg11391431	chr4	1638210	-0.0398157273489037	-0.659448611350554	-1.72032598894714	0.0859976667604862	0.343249095193401	-5.24133064391726	-0.000446360004776714
cg08757531	chr15	83654895	0.0462447919537091	-4.42357486065908	1.72031722285627	0.0859992607916465	0.343250393744668	-5.24134543963548	-0.000338844344395933
cg03272279	chr8	74791249	-0.0239223095533751	-2.03531579991756	-1.72031572131659	0.0859995338349137	0.343250393744668	-5.24134797397982	-0.000342129964310489
cg21597937	chr18	77241643	0.027703960308967	-0.68883215010876	1.72030468839631	0.0860015401068731	0.343255324576322	-5.24136659561098	0.00720856813781123
cg09714458	chr13	113807560	-0.0941247241383792	-0.672201941342906	-1.72026970162049	0.0860079024980751	0.343275193777086	-5.24142564636185	-0.00315869469147956
cg00233565	chr5	176160659	0.0390720367708596	-2.25309020411083	1.72026680738625	0.08600842883546	0.343275193777086	-5.24143053120315	0.00663485251593854
cg13611934	chr6	30313121	-0.0400822874709935	-3.77012552174948	-1.72026459573214	0.0860088310424822	0.343275193777086	-5.24143426399133	-0.000787860647403965
cg09597645	chr12	34471143	-0.0733785952261441	-0.351085701618756	-1.72024749049904	0.086011941817665	0.34328453242165	-5.24146313372179	-0.0118097256994392
cg14425257	chr13	53029355	0.0337017391626104	-4.54416094431836	1.72023179334885	0.0860147965976769	0.343291629439262	-5.24148962668008	0.000570365138576313
cg04406444	chr1	214454777	-0.053302874791316	-3.80509894706169	-1.7202184515988	0.0860172230705405	0.343291629439262	-5.24151214411002	-0.00225809088862249
cg22273955	chr7	6727116	-0.0523773827105681	3.59203373939764	-1.72021772050955	0.0860173560358276	0.343291629439262	-5.24151337799499	-0.00400938900171099
cg15755348	chr7	101768874	0.0303603138256095	0.582767907568156	1.7202146498062	0.0860179145152181	0.343291629439262	-5.24151856052295	0.00131178257498232
cg10994430	chr9	112542080	-0.0389807850177157	-3.25285123976926	-1.72021317458074	0.0860181828205974	0.343291629439262	-5.24152105030661	-0.00318081521997228
cg20594841	chr12	131133811	-0.0694008052530922	-0.667554637348503	-1.72021227859155	0.0860183457782032	0.343291629439262	-5.24152256249434	-0.00221831067412992
cg20615848	chr18	31020973	-0.0610303905838936	-2.65990845375736	-1.72020103508861	0.0860203907061835	0.343296713686593	-5.24154153842358	-0.00384704727412169
cg10418567	chr4	52917567	0.0278986009272166	-4.39277444419972	1.72019417610853	0.0860216382122218	0.343298615459213	-5.24155311442837	0.000695771416242143
cg11394151	chr11	2372295	-0.0465849296276997	0.193880464643564	-1.72018053386576	0.0860241194964576	0.343305440965294	-5.24157613851303	0.000740706090061161
cg05878875	chr17	45307312	-0.0233411810110473	-4.14111616935821	-1.72016962836857	0.0860261030564787	0.343310280046808	-5.24159454364809	-0.00286820337972414
cg00895174	chr16	14729433	0.0305193449997378	1.42605525197708	1.72015158507878	0.086029384964241	0.343320300400682	-5.24162499493513	0.000875491626417091
cg00945964	chr17	66287915	0.0410198286149331	-3.93678461375842	1.72014044781349	0.0860314107805736	0.343325307894427	-5.24164379090995	0.000573094781792072
cg13596910	chr17	42254336	-0.0395051296497943	3.4787793725555	-1.72013067388633	0.0860331886439434	0.343329325802096	-5.24166028592735	-0.00166358975296577
cg12416259	chr10	60028969	0.0460995099801404	-3.85014564888117	1.72012363013884	0.086034469909996	0.343331361903758	-5.24167217328586	0.00156252907836024
cg05531689	chr2	26729139	-0.021763249817142	0.299533115558715	-1.72011746909742	0.0860355906234422	0.343332757269319	-5.24168257090888	0.00325536002502724
cg07654012	chr19	384036	0.0473683887708858	-2.56459499595368	1.72010897093508	0.0860371364861861	0.343335849191149	-5.24169691269137	0.00183048428749957
cg00410895	chr1	43283884	0.052338225989826	3.16684409222212	1.72009568514986	0.0860395532891217	0.343341776372113	-5.2417193340858	0.00401871186791802
cg18479656	chr12	25348087	0.0277792050212178	-2.13698372288398	1.72009232832286	0.0860401639346257	0.343341776372113	-5.24172499911658	0.0014821459362433
cg02252870	chr17	64192006	0.0554054158106015	1.86954057007974	1.72008328291404	0.0860418094161818	0.343345265653564	-5.24174026422772	0.00946381958320963
cg04915974	chr16	29205675	0.0457001233327953	-0.590443156462153	1.72007186452838	0.086043886610564	0.343348070223848	-5.24175953388202	0.019291967401965
cg19764325	chr22	32340710	-0.0280044063387757	-2.88432255213327	-1.72007094213379	0.0860440544112639	0.343348070223848	-5.24176109050855	-0.00167793736044433
cg20118857	chr17	48228624	-0.0318641935061567	-4.15698954437999	-1.72006662482602	0.0860448398132256	0.343348127345468	-5.24176837635534	-0.00170713511452227
cg24032710	chr14	104770459	-0.0468745934888464	-1.53339609070123	-1.72005815177754	0.0860463812418602	0.343351201242163	-5.24178267533736	-0.000270847079596737
cg23752923	chr1	85513892	-0.0558664339247639	-4.02029249743246	-1.72004470116934	0.0860488282409613	0.34335788855265	-5.24180537422719	-0.00411032268492982
cg24515270	chr1	74719316	0.0391865508642308	2.38519227828622	1.72003552978536	0.0860504967754206	0.343361469488545	-5.2418208515111	0.0076401013905345
cg15750941	chr10	135002718	-0.0422294954927922	-0.478959223373195	-1.72002906139348	0.0860516735748395	0.343363088240816	-5.2418317672778	0.00174198362662198
cg09585974	chr10	31076192	-0.0699093322144916	3.27891378985378	-1.72001584072276	0.086054078862016	0.343368512571929	-5.24185407776	-0.00472250765913385
cg17123809	chr11	65621333	-0.0530977820111414	2.61848792565131	-1.72001311233314	0.0860545752551539	0.343368512571929	-5.2418586820202	-0.00647761925871404
cg12496355	chr11	126870773	0.0452594001179383	-3.22819107331376	1.71999639836712	0.0860576161830909	0.3433772804254	-5.24188688731012	-0.000367493290729617
cg06209924	chr1	87168148	-0.0556702809107512	2.36517209817417	-1.71999148037227	0.0860585109764063	0.3433772804254	-5.2418951865138	-0.00734350820619256
cg12575181	chr14	68067658	-0.109863555273818	-0.300297610916649	-1.71998831937349	0.0860590861010734	0.3433772804254	-5.24190052074303	-0.0157675308055403
cg26572361	chr10	88294045	0.032717494024275	2.72166012231342	1.71997014785762	0.0860623923592318	0.343387395450981	-5.24193118523994	0.00326063295566625
cg10778379	chr4	1902465	-0.0390516743375627	1.92127760680729	-1.71995016867407	0.0860660276364313	0.343398823063574	-5.24196489981294	-0.00591130542474627
cg08608780	chr8	89434982	-0.061365298247471	-0.594771784998298	-1.71994025325792	0.0860678318247364	0.343402944590595	-5.24198163178554	-0.0112882643196482
cg07549630	chr12	97300822	-0.0290907081292226	-4.39049597296793	-1.71990839705736	0.0860736285195172	0.343422995644465	-5.24203538754045	-0.000600889997446917
cg12656628	chr1	46016485	0.0257459559271527	-3.81764530719328	1.71990383136586	0.0860744593388027	0.343423233295372	-5.24204309183738	0.00019072558288874
cg07506795	chr16	71523560	-0.059180778949754	0.122612416596906	-1.71989836370493	0.0860754542980969	0.343424125828357	-5.24205231812032	-0.0141590547963355
cg23366119	chr18	72162949	0.0415447870454898	-4.36538451401994	1.71988989325034	0.0860769956991165	0.343427198520776	-5.24206661134341	0.000520654420392959
cg21895377	chr5	148293288	0.0308072245567319	-0.904893497771056	1.71988423560797	0.0860780252543968	0.343428229030942	-5.24207615812937	0.00115891726356976
cg19445758	chr6	167632873	-0.0383622994522622	-1.83903339731334	-1.71987850704013	0.0860790677265808	0.34342931105716	-5.24208582456439	-0.000313537500036515
cg20202760	chr8	53499558	-0.0413054592842934	1.61390380112008	-1.71986235154953	0.086082007722356	0.343432197015435	-5.24211308530769	-0.00854241512831133
cg01097881	chr12	108523395	0.136216387236933	-0.626429073874495	1.71986216577628	0.0860820415300709	0.343432197015435	-5.24211339877959	0.00999661502417215
cg27192088	chr10	98945775	0.0597532163810297	-1.80662818530802	1.71986181751908	0.086082104907255	0.343432197015435	-5.24211398642526	0.00834011582005201
cg20464072	chr1	25943790	-0.0222504622317719	-3.52421392079778	-1.71985386503487	0.0860835521411874	0.34343353550435	-5.24212740533459	-0.00236517049221459
cg09595471	chr3	24871390	-0.0900509179168919	-2.34378598409091	-1.71984283671481	0.0860855591641594	0.34343353550435	-5.24214601426441	-0.00939531887087341
cg00737556	chr14	76013302	-0.0229474713690389	1.61048576090684	-1.71984018481035	0.086086041784857	0.34343353550435	-5.24215048900847	-0.00273850315302493
cg00846114	chr16	67678846	0.104086049074524	-4.28509056892548	1.71983526047919	0.0860869379708275	0.34343353550435	-5.24215879815917	0.00421560734404412
cg06827015	chr3	184209412	0.0678071226983228	0.0551653834414016	1.71983514414305	0.0860869591430974	0.34343353550435	-5.24215899446054	0.0172831357547529
cg02914790	chr3	122605355	0.0457278221205174	3.20314689681776	1.71983208117705	0.0860875165805215	0.34343353550435	-5.24216416279412	0.00141046991746963
cg04361579	chr1	203152047	-0.0354395952288168	3.20960532177398	-1.71983030762612	0.0860878393551648	0.34343353550435	-5.24216715541306	-0.00233366688140291
cg05185146	chr13	113390125	-0.0856933857238812	0.984316617014414	-1.71982056130009	0.0860896131401175	0.343436345217933	-5.24218360091955	-0.0111827453206655
cg03169856	chr8	124863198	0.0775142633764646	2.72437450532959	1.71981796185775	0.0860900862312544	0.343436345217933	-5.24218798708453	0.00680124037286878
cg10068572	chr10	35687029	-0.0175466017720323	0.760024129281724	-1.7197997520804	0.0860934004181829	0.343446489441029	-5.24221871314053	-0.0076842184573116
cg18078841	chr7	77648624	-0.0487600232801969	-4.16510829727505	-1.71977577072437	0.0860977651925214	0.343460824481017	-5.2422591773123	-0.000627072980936887
cg15058036	chr4	982443	-0.0914361093578977	0.69201938426579	-1.71973282606164	0.0861055818692252	0.343488446688644	-5.2423316372184	0.0022463161961509
cg27319445	chr3	128225898	-0.0233935543646339	-1.97068614556835	-1.71972925301402	0.0861062322520461	0.343488446688644	-5.24233766588928	-0.000909998712857407
cg25972405	chr9	114245045	0.0241137738763285	-3.40753340509169	1.71972007813731	0.0861079023242037	0.343492031562359	-5.24235314626201	0.000355761354143863
cg08679951	chr3	116737690	0.0542319281442364	-1.81976651345204	1.71971266738033	0.086109251298701	0.343494335496376	-5.24236565005225	0.00822001504796668
cg12908916	chr11	124387060	0.0525938643622667	-1.43015057664514	1.71969940680168	0.0861116651545578	0.343500887218849	-5.2423880238138	0.0125290436292701
cg09828310	chr1	2452844	-0.0374328167909622	3.77353795352641	-1.71968840937712	0.0861136670844824	0.343502930463882	-5.2424065789649	-0.00123836560098334
cg17158059	chr2	55746762	0.02469810512633	-3.69044078004476	1.71968811736501	0.0861137202417864	0.343502930463882	-5.24240707165401	0.00100203005995313
cg02462195	chr21	28340304	0.128412469443371	-2.61926967594599	1.71966471968407	0.086117979595481	0.343516843457494	-5.24244654845522	0.00702404384260111
cg24645670	chr1	152083292	-0.0621837627156337	-1.11415296716614	-1.71964818816942	0.086120989123486	0.343525770804691	-5.24247444027209	-0.00213203523949385
cg04013592	chr3	63263076	-0.0627040684157201	2.06047904095249	-1.71964335520722	0.0861218689703438	0.343526203038374	-5.24248259435063	0.00232863733880373
cg21867457	chr1	19545535	0.0432960845565712	1.99330502932579	1.71963825935133	0.0861227966852174	0.343526826200375	-5.24249119195369	0.000223428432191364
cg15074930	chr1	164528467	-0.0294680227996786	-2.3110237571617	-1.71962099842448	0.0861259391455895	0.343530608445936	-5.24252031397918	-0.0073919735049747
cg06664258	chr12	103889903	0.054512826289377	-0.82236361723338	1.71962092424801	0.0861259526500842	0.343530608445936	-5.24252043912651	-0.00153455524210788
cg08078851	chr3	42905968	-0.0284227640381851	0.612933294741339	-1.71962033794545	0.0861260593918004	0.343530608445936	-5.24252142831029	-0.00547422972421097
cg08646771	chr3	161090169	0.0240130302320367	-4.30376531382856	1.71961281227532	0.086127429518048	0.343532996174508	-5.24253412525966	0.000421315878195223
cg12203636	chr12	100967508	0.044929552816919	-3.55374031652845	1.71959417615353	0.0861308224931975	0.343542277923794	-5.24256556699329	0.0026336652900142
cg24028202	chr15	74424640	-0.0592009697954226	-1.65874744279357	-1.71959155566852	0.0861312995990293	0.343542277923794	-5.24256998808962	-0.00355289678172757
cg06857323	chr4	7721340	0.0378087342635502	-3.95096483627542	1.71958119347121	0.0861331862420413	0.343546725637848	-5.24258747038807	0.000390218117104033
cg25369027	chr8	103666178	-0.0246222452565588	-4.05833164249722	-1.71956156933885	0.0861367592953127	0.343552723057726	-5.24262057842232	-0.00107333754625333
cg26606286	chr4	174440471	0.0650363094521909	-0.339036488927645	1.71955751536233	0.086137497435861	0.343552723057726	-5.24262741787278	0.0139236703440321
cg15797101	chr22	30422327	-0.024812801873178	1.32861262969651	-1.71955626750762	0.0861377246439706	0.343552723057726	-5.24262952312113	-0.00287917586491437
cg03762404	chr1	155179254	-0.0241067797297311	-3.79091357004528	-1.71955598497823	0.0861377760867004	0.343552723057726	-5.24262999977462	-0.00207795077738632
cg01866597	chr16	837896	-0.0262366920286794	-4.25985106779636	-1.71954894094814	0.0861390586662227	0.343554761248059	-5.24264188368623	-0.000902498919490131
cg10404950	chr11	107436442	-0.0297430586759217	-3.8506175069447	-1.71954297939205	0.0861401441605836	0.343556013359634	-5.24265194132945	-0.00317832925946894
cg17445845	chr15	50280871	-0.0624436426038649	2.93119902295485	-1.71953377144775	0.0861418207868361	0.343559623061469	-5.24266747583299	-0.00520507007080862
cg10048961	chr12	123459168	0.0314481633347682	-2.75562430986098	1.71952935089439	0.0861426257115918	0.343559756120686	-5.24267493361418	-0.000440053354167413
cg05929272	chr7	151565731	0.0364131529162665	-0.274240074272351	1.71951205291034	0.0861457755060717	0.343569241059335	-5.24270411633486	0.0121795161085424
cg05611218	chr5	43121586	-0.0532284178588708	-4.11297359043334	-1.71950136275505	0.0861477221259255	0.343571669935922	-5.24272215111321	-0.00315050304597845
cg09010107	chr1	170638807	0.0815948400075576	0.0279193857615767	1.71948931373121	0.0861499162311693	0.343571669935922	-5.24274247823175	0.0175934397761735
cg19745766	chr1	205600354	0.0336921093332635	-3.3330021072877	1.71948350212748	0.0861509745297856	0.343571669935922	-5.24275228255729	0.000220750087641927
cg19702762	chr2	53701531	-0.0718097466417633	0.310804735457889	-1.7194815648382	0.0861513273143622	0.343571669935922	-5.24275555080704	-0.00885947294650558
cg21640566	chr3	52526235	0.0274928624589402	2.63962676975178	1.71947936765403	0.0861517274277806	0.343571669935922	-5.2427592575008	0.00174298663303663
cg03428581	chr4	1340937	-0.0424605462343465	-3.45998234822024	-1.71947596399197	0.0861523472471885	0.343571669935922	-5.24276499953777	-0.00239664212421262
cg26197254	chr5	60994303	-0.0204564852591572	-1.72059360622745	-1.71947471710162	0.0861525743114219	0.343571669935922	-5.24276710306059	0.000337988189711258
cg25830305	chr11	1859381	-0.0286989773174826	-0.413128157584745	-1.71947238282983	0.0861529993939163	0.343571669935922	-5.2427710410083	-0.00858234377546513
cg06328100	chr6	33638806	-0.0524192301672421	-0.426306708527864	-1.71946656607355	0.0861540586615372	0.343571669935922	-5.24278085393084	-0.00363708701513565
cg04796986	chr7	39457814	0.0644712738137025	1.65802572029442	1.71945998747119	0.0861552566787997	0.343571669935922	-5.24279195205536	0.0149388751857605
cg27475174	chr6	30069801	0.0822733280224612	-4.37346647260281	1.71945981108794	0.0861552887998168	0.343571669935922	-5.24279224961389	0.00219307530861271
cg21038502	chr19	2799962	0.0294584886165103	2.65895878855101	1.71945777169362	0.0861556601930459	0.343571669935922	-5.24279569007021	0.00191362837692011
cg08578491	chr6	26276143	-0.0354424638955911	2.0741983748178	-1.71945362595384	0.0861564151759463	0.343571669935922	-5.24280268391681	-0.00397128001614733
cg20828837	chr20	5731032	-0.0353314643367209	-4.23942860710057	-1.71943611422366	0.0861596043056909	0.343581310437118	-5.2428322259527	-0.00240571273725255
cg01362541	chr20	55838142	0.0396246365457564	1.36398278541374	1.71940205004382	0.0861658081408458	0.343602972491689	-5.24288969088056	0.00336419767672214
cg02364831	chr16	52417584	-0.0432919503215686	-2.95031881718243	-1.71939395461593	0.0861672825492586	0.343604125081664	-5.24290334738268	-0.00283361579438668
cg10476247	chr7	100608642	0.0594871618213365	-1.94412471691185	1.71938883866598	0.0861682143202625	0.343604125081664	-5.24291197765119	0.00232315973718239
cg04382656	chr11	26745489	0.0764998351360336	1.2586752610272	1.71938495845807	0.0861689210302796	0.343604125081664	-5.24291852328788	0.0151003993343301
cg01397046	chr5	179054073	-0.0429849675605334	3.08239029920841	-1.7193835155808	0.0861691838255971	0.343604125081664	-5.24292095731616	-0.00251419389343754
cg27572068	chr3	25728371	-0.0312038735738635	-1.19753341611085	-1.71937832678041	0.0861701288818511	0.343604816494008	-5.24292971042588	-0.00976763573745176
cg02744880	chr19	11592200	-0.0642295494303605	-3.12681643151101	-1.71937302342598	0.0861710948109524	0.343605591124047	-5.24293865675246	-0.00457290452366414
cg00149684	chr1	155097375	-0.0308411571550056	-1.76863285825595	-1.71935821152166	0.0861737926309962	0.34361240998805	-5.24296364308322	-0.000781129981770323
cg22622425	chr17	80037106	-0.0415283745568236	2.00357536439147	-1.71935516109321	0.0861743482403702	0.34361240998805	-5.24296878885121	-0.00287648511312921
cg03158218	chr11	71293892	-0.0335152355259142	0.231272053268271	-1.71933852922021	0.0861773776444178	0.343621039606492	-5.2429968450004	-0.00732358110715159
cg19252333	chr1	29583372	-0.0216150152657431	1.22838395089194	-1.71933058186168	0.0861788252424621	0.343621039606492	-5.2430102512297	-0.00667002628689506
cg03132911	chr5	75698732	-0.0528374387507248	-5.31948886448391	-1.71933056915378	0.0861788275572012	0.343621039606492	-5.24301027266633	-0.00189280230980451
cg08960815	chr7	150264767	0.0731710936449586	-0.365697248790473	1.71929891925428	0.0861845927289824	0.34364094990979	-5.24306366159751	0.00888168837134778
cg16149437	chr2	39245178	0.0595519755792376	1.39496831320854	1.71928404981785	0.0861873013717109	0.343648672769375	-5.24308874391121	0.00824860505251801
cg13443842	chr12	2162130	-0.0569905258431559	-4.80403227240157	-1.71927219062445	0.0861894617127085	0.343654209304614	-5.24310874828241	-0.00179946347297161
cg08531017	chr11	117352692	0.0789752746849149	0.469204131912373	1.71925880443917	0.0861919002723155	0.343660855042677	-5.24313132825616	0.0155034599030339
cg23433118	chr12	133017800	-0.0477600012018535	-0.28725985851432	-1.71925132702872	0.0861932624555273	0.343663209015771	-5.24314394116389	0.00407263376822026
cg08652108	chr6	44443600	-0.0224557105144011	-3.67503259028503	-1.7192106534542	0.0862006723931041	0.343685265427707	-5.24321254846433	-0.00311647722367495
cg16601957	chr17	710026	-0.0757002507310779	0.796406814484375	-1.71920543717988	0.086201622734605	0.343685265427707	-5.24322134704635	-0.00717790366337867
cg12590411	chr1	154516659	0.0476212134258174	0.179983016967152	1.71920493444431	0.0862017143273372	0.343685265427707	-5.24322219503718	0.0160784247507088
cg18293833	chr6	29600462	-0.054059922159213	-1.69202623393394	-1.71920401553177	0.0862018817430068	0.343685265427707	-5.24322374501519	-0.0106028897680167
ch.2.114282875R	chr2	114566405	-0.0494513959216607	-4.14695902634747	-1.71919728479739	0.0862031080161713	0.343687077210923	-5.24323509807359	-0.00338201638651969
cg06519434	chr3	38664257	-0.0267833658985347	1.84494352220803	-1.71919228063312	0.0862040197345177	0.343687634860067	-5.2432435388133	-0.00158657491232017
cg19194233	chr22	50523801	-0.0397288341852913	-2.88991196395601	-1.7191789617639	0.0862064463630752	0.343694232255228	-5.24326600420636	-0.00316828096041756
cg11290188	chr12	62661012	0.0376195895216087	-2.21974220098752	1.71916157605209	0.0862096140324334	0.343696827023439	-5.24329532902347	1.30690552516688e-05
cg05386482	chr6	134466574	-0.0257589923732519	1.45745378305384	-1.7191592947934	0.0862100296838037	0.343696827023439	-5.24329917684497	-0.00939357074373659
cg15144453	chr2	241395755	0.0363939691566315	-2.32105113205733	1.71915867747925	0.0862101421603531	0.343696827023439	-5.24330021807394	0.0051880976667173
cg04888647	chr3	52739135	0.0243991910521055	-4.01928911523175	1.71915844416093	0.086210184671706	0.343696827023439	-5.24330061161382	-0.000230676573493342
cg19407889	chr4	82340537	-0.030514554308424	1.90348743124099	-1.7191446357208	0.0862127006443626	0.343703780228671	-5.24332390232678	-0.00291361179803851
cg14484356	chr7	35710038	-0.0631461328264261	2.15980708151681	-1.7191222816879	0.0862167737964673	0.343716941254014	-5.24336160650973	-0.00715570688979672
cg11203072	chr5	7983594	0.0741829787426321	0.926272896975645	1.71910217499459	0.0862204375916279	0.343722855468616	-5.24339551972781	0.0180172220169573
cg19114310	chr19	19007545	0.0256003997437306	-0.795468596141717	1.719099358294	0.0862209508543682	0.343722855468616	-5.24340027052155	0.00844761474856948
cg07790862	chr1	33592870	0.138467337537762	-3.59699194054654	1.71909891020394	0.0862210325061335	0.343722855468616	-5.24340102629283	0.00502049217324987
cg16063617	chr5	128430663	-0.0599883842825488	-4.60716740314845	-1.71909437337485	0.086221859218705	0.343722855468616	-5.2434086783266	-0.00137416874291337
cg18740861	chr10	134998487	-0.114695038227052	0.315981438234884	-1.71909079587384	0.0862225111245927	0.343722855468616	-5.24341471229751	-0.018154676235945
cg02357637	chr15	100268975	0.0220987896869682	2.23366140477274	1.71908580002849	0.0862234214932846	0.343722855468616	-5.24342313848972	0.000425452936735238
cg17598785	chr10	61112628	0.0651880590840192	2.26209286485191	1.71908448679695	0.0862236607983978	0.343722855468616	-5.24342535343448	0.00202079528354793
cg13770461	chr11	46016312	-0.0343626045830242	1.20342185708807	-1.7190784619495	0.0862247586899835	0.343724154878769	-5.2434355151429	-0.00531814412191856
cg12876533	chr5	1137928	-0.0387879271127387	-0.902437315040047	-1.71906258659212	0.0862276516674793	0.343732610085781	-5.24346229088099	-0.00416992677458972
cg08299783	chr2	48920986	0.0417110890796787	-3.20940335649067	1.71905470509604	0.0862290879472449	0.343735258303104	-5.2434755839004	0.000536908202663389
cg09033472	chr13	114890805	0.0548812940721941	1.09386908433324	1.71904919801975	0.0862300915375316	0.343736181657153	-5.2434848721611	0.0157641376927923
cg14807549	chr2	179315948	-0.0539735516975213	-3.77585079024556	-1.71902901413592	0.0862337698587012	0.343747767091087	-5.24351891414308	-0.00398902359886211
cg00864424	chr17	55054810	-0.0367307276479295	0.0515916843284543	-1.71902289225935	0.0862348855377032	0.343749137124188	-5.24352923917455	-0.00994691719687435
cg27227596	chr1	41493162	0.024116276825686	1.31321580502877	1.71900746604565	0.0862376969338487	0.343755366590585	-5.24355525654917	-0.000774508096358817
cg09104001	chr7	33165554	-0.0487866124066351	1.41236977988021	-1.71900584538188	0.0862379923008422	0.343755366590585	-5.24355798989713	-0.00885803944896302
cg01179986	chr1	249152877	-0.0358260891598764	-4.01224917771364	-1.71899705245812	0.0862395948310307	0.343758677150891	-5.24357281965317	-0.0017449290883538
cg13695465	chr6	33266036	-0.0215230277127074	-3.93558540305252	-1.718989172239	0.0862410310392399	0.343760170767609	-5.24358611001834	-0.00136400350367602
cg25799073	chr3	111456900	-0.0404634902992122	2.4323767706113	-1.71898405964691	0.0862419628443464	0.343760170767609	-5.24359473261635	-0.00511230487619219
cg11204680	chr22	23975441	-0.0588358350868549	1.22036054263469	-1.71898212729978	0.0862423150300369	0.343760170767609	-5.24359799159313	-0.00475349045624773
cg19070398	chr20	810805	-0.0301963730976394	-2.42713511598442	-1.71897287481679	0.0862440013850786	0.343760170767609	-5.24361359620662	-0.00537040908980452
cg14296561	chr11	102203542	-0.0301422168402219	1.91064858679768	-1.71897084070582	0.0862443721251747	0.343760170767609	-5.2436170267898	-0.00626493833333963
cg07655948	chr20	56725899	0.03943317287881	-0.768789269340541	1.71896958159507	0.0862446016132228	0.343760170767609	-5.24361915031215	0.0118745124464356
cg11752100	chr7	39446909	0.0537779680660303	-0.256785757406717	1.71896218766123	0.0862459492564047	0.34376246513891	-5.24363162033887	0.0137714266426482
cg10568634	chr10	5005562	0.0327712074951522	-2.650265648364	1.71894556374197	0.0862489792499897	0.343769065522553	-5.24365965673877	0.0010896322017685
cg15634776	chr13	24467274	-0.0351082364302078	-0.00617558216478623	-1.71894463089566	0.0862491492797377	0.343769065522553	-5.24366122998509	-0.00708434557924115
cg17256192	chr5	31323297	-0.0617292080413846	-1.10709208992655	-1.71893433130959	0.0862510266017099	0.343773470910294	-5.24367860019248	-5.65851818191132e-05
cg14604830	chr17	7298465	-0.0262054457077361	-3.65843144303273	-1.71892226239932	0.0862532264633502	0.343779161764316	-5.2436989542266	-0.00182570948621455
cg04208292	chr9	129622372	-0.0252092402263542	-4.10994207309683	-1.71890324264706	0.0862566933825706	0.343789902577911	-5.24373103046378	-0.00135718981049056
cg00014203	chr17	7757969	-0.0455587417041682	1.94068752524691	-1.71887733227057	0.0862614165060014	0.343805649958014	-5.24377472696615	-0.00221627883297948
cg18132081	chr11	66887329	-0.0322877181499951	-4.48599239177675	-1.71885595759267	0.0862653129885046	0.343816957823849	-5.24381077375894	-0.00108431982600724
cg13465645	chr19	3578711	0.0487285282152325	4.35186034553746	1.71884938161793	0.0862665117800715	0.343816957823849	-5.24382186355857	0.000938479243315027
cg04844495	chr1	179050404	-0.0288704039675085	2.59599615415324	-1.71884906176821	0.0862665700886001	0.343816957823849	-5.24382240295575	-0.00367680005823656
cg12377125	chr7	140023476	-0.0380210769072273	2.53949409888024	-1.71883652311267	0.0862688559077092	0.343822990564985	-5.24384354816895	-0.00246098826582586
cg24378440	chr22	25816699	0.0572832705000411	-2.06231828773564	1.71882197890614	0.0862715074037875	0.34383048058414	-5.24386807535635	0.00519849743122708
cg06877848	chr17	49242714	0.0450370244775936	1.96645803610364	1.71881379194487	0.0862729999649699	0.34383168592738	-5.24388188166614	0.0106058129461101
cg07180212	chr17	74557703	0.0271382977362318	1.5310568591801	1.71881184899617	0.0862733541861361	0.34383168592738	-5.24388515820223	0.000869227775792347
cg01726775	chr12	7261710	-0.0218326929445688	1.03541248389475	-1.71880317029828	0.0862749364237052	0.343834914309397	-5.24389979367846	-0.0076812560311964
cg16182881	chr15	25462715	0.126718066801094	0.497944597510602	1.71878956231328	0.0862774173806588	0.343839657884808	-5.24392274159854	0.021812618631122
cg25957332	chr20	61562955	0.0432461174657791	2.83859214266106	1.71878087393263	0.0862790014439722	0.343839657884808	-5.24393739321577	0.00235452443761086
cg23636606	chr14	95236539	-0.0856976661475687	-4.38612330670239	-1.71878072546296	0.0862790285131302	0.343839657884808	-5.24393764358643	-0.00402527929454009
cg19875498	chr19	34991972	-0.0628547275782867	0.971439355116638	-1.71877891185633	0.086279359172479	0.343839657884808	-5.24394070194543	-0.0157985493062923
cg24704730	chr17	42061328	-0.0680752864579084	-4.88801700986186	-1.71877546486921	0.0862799876349182	0.343839657884808	-5.24394651473208	-0.00225479695001838
cg20977327	chr1	249120459	0.0236859239063843	-3.71966231860148	1.71876612276804	0.0862816909264515	0.343843368437361	-5.24396226861779	0.000409384673814545
cg11868041	chr20	55503363	-0.030302171706044	1.34511779770658	-1.71876000330078	0.0862828066684587	0.343844737485841	-5.24397258802634	-0.00998894304667364
cg11578064	chr12	112074044	0.0289393976862168	0.615164580162795	1.71874423267198	0.0862856821283676	0.343853119081014	-5.24399918225946	0.00755707502267866
cg19823329	chr9	103116038	-0.0356959232149787	2.7365959191071	-1.71872895553361	0.0862884676841608	0.343861142256598	-5.24402494408281	-0.00393126779762976
cg02487061	chr1	85721250	0.0290336892553407	-0.912108056719001	1.71872447055082	0.0862892854669708	0.343861323746962	-5.24403250706191	-0.00166665951967754
cg08573435	chr7	1398116	0.0325436696312218	-2.03923271603042	1.71871008220413	0.0862919090517693	0.343865726220175	-5.24405676984735	0.00371296139907051
cg12013443	chr13	100609685	0.0584237668253126	-0.853159389904786	1.71870994136988	0.0862919347319397	0.343865726220175	-5.24405700733235	0.0110499035774148
cg16348164	chr10	45811882	-0.0839717118915117	-0.223895584890986	-1.71866602615619	0.0862999426752778	0.343894559561869	-5.24413105944464	-0.00692566698393371
cg09145690	chr8	142053957	-0.0501866661650898	2.59544255644164	-1.71865373624555	0.0863021838494569	0.343900412733849	-5.24415178299498	-0.00572887064682459
cg13895441	chr9	3741918	-0.0568754769745354	-0.916062086852029	-1.71864836269795	0.0863031637783236	0.343901239985005	-5.24416084395739	-0.00690978455206959
ch.4.1169037R	chr4	57221592	-0.0559417466635743	-2.55880237203846	-1.71864297170584	0.0863041468974588	0.343902079933838	-5.24416993430692	-0.0103478080804879
cg01638312	chr14	88652066	0.0389282895282209	0.812394298916133	1.7186304677184	0.0863064272008529	0.343908088800864	-5.24419101855807	0.0197502903650932
cg07018980	chr4	895604	-0.0277497004662239	2.52790327897799	-1.71862437536142	0.0863075382579046	0.343909438467281	-5.24420129144893	-0.00155445086328487
cg14630905	chr17	44928992	-0.0523901359824293	-4.06673501348755	-1.71860232252666	0.0863115601082266	0.343922386636637	-5.24423847648791	-0.00251724567061008
cg23063740	chr3	55182246	0.0471836147311134	1.78861752232636	1.71859719001099	0.0863124961643083	0.343923038837492	-5.24424713076326	0.000395968756175646
cg01715842	chr16	85045600	-0.0424145500912104	-0.512025860377181	-1.71857690833551	0.0863161951688317	0.343934700245074	-5.24428132879265	-0.0113634401393188
cg26298599	chr13	98154591	0.0323109560245355	-1.27151437524275	1.71857018147665	0.0863174220525073	0.343935292738487	-5.24429267122491	0.00874335158900502
cg04515268	chr17	12516748	0.0680856244763223	-0.21704232452438	1.71856762305232	0.0863178886765379	0.343935292738487	-5.24429698507746	0.0235211378668869
cg04352962	chr1	209979756	0.0297009326558908	-2.83882999887481	1.71855472104972	0.0863202418687163	0.343941167892497	-5.2443187395179	-0.000290822147421363
cg07419921	chr1	223563432	0.0524745430056432	2.02760694819217	1.71855106880722	0.086320908009509	0.343941167892497	-5.24432489764046	0.0046912816514848
cg02648101	chr5	81599870	-0.0443555834516593	2.96298440788296	-1.71851350492181	0.0863277596134783	0.343962404418851	-5.24438823414423	-0.00374058237159669
cg17602823	chr1	28586543	-0.0255948002021351	-2.45855652404641	-1.71851337782297	0.0863277827968889	0.343962404418851	-5.24438844844335	-0.00215350777968862
cg09333631	chr3	44802604	-0.0373553712302072	-3.64074805342379	-1.71848909317528	0.0863322125205708	0.343974966534869	-5.24442939408057	-0.0023784916528888
cg01873977	chr8	125699897	-0.036060135921619	1.45676752184635	-1.71848480537016	0.0863329946713616	0.343974966534869	-5.24443662356452	-0.00813850745424971
cg11768148	chr6	56910312	0.0527526264856126	2.26386412932033	1.71848338851651	0.0863332531249476	0.343974966534869	-5.24443901245665	0.00300247730411629
cg15674899	chr5	150618077	-0.0408535850123607	1.8277293703785	-1.71845493913263	0.0863384428163855	0.343992565679979	-5.24448697924979	-0.0117719599440197
cg04321240	chr15	87516203	-0.0444112760845655	-1.53107016847364	-1.71844026744241	0.0863411193015966	0.344000151397861	-5.24451171599664	-0.00462339408088069
cg13984169	chr1	223933792	0.047587100439161	2.94892701333545	1.71842901686078	0.0863431717361117	0.344001664856662	-5.24453068454836	0.00128740198308142
cg00694851	chr12	56985200	-0.0310379887318846	3.10544861671063	-1.71842595767811	0.0863437298271693	0.344001664856662	-5.24453584232846	-0.00107556721400792
cg07948480	chr2	120996546	0.0370821428904861	1.85286454927932	1.718425480765	0.0863438168313727	0.344001664856662	-5.24453664640289	0.00515302125211281
cg09281580	chr15	85698777	-0.0303938205156726	2.11983740768768	-1.71842048498484	0.0863447282256977	0.344002218001004	-5.24454506926337	-0.00592045539320174
cg10811045	chr2	91635283	-0.103644872023426	-1.61530606260663	-1.71839844860462	0.0863487484779748	0.344015156888281	-5.24458222220202	-0.00820945743662055
cg08662074	chr9	118915867	0.0526227135730807	-1.42304295627257	1.71839145225204	0.086350024903639	0.344017164181222	-5.24459401782752	0.00827763364937045
cg19873382	chr6	127439539	-0.0755424661938625	-3.00324520638933	-1.71838244400321	0.0863516684053581	0.344020633850485	-5.24460920537559	-0.00635842358958585
cg04272044	chr5	131893381	-0.0309843173020524	-4.28559510286975	-1.71835732156702	0.086356251979137	0.344035816449697	-5.24465156038483	-0.00108462028679825
cg20058542	chr15	40860968	0.0428298129061495	0.300987729079932	1.7183196797587	0.0863631200739395	0.344060100029378	-5.24471502120375	0.00145839005216442
ch.14.53585675F	chr14	54515925	0.0619826152196968	-2.9543703280549	1.71827841059387	0.0863706505218896	0.344084975362313	-5.2447845958524	0.000513354788598042
cg25197194	chr3	128758787	-0.0344110251542258	1.77593711377423	-1.71827699104802	0.0863709095580658	0.344084975362313	-5.24478698899967	0.000343564539196484
cg10962166	chr9	140210997	0.0216405269089258	-3.50668286234315	1.71826829047304	0.0863724972371073	0.344085580261714	-5.24480165685787	0.000840252620221804
cg09378238	chr7	29234786	-0.0213834643879542	-3.56021114138036	-1.71826732964809	0.0863726725696874	0.344085580261714	-5.24480327665946	-0.00143178351962088
cg14221636	chr2	3215247	-0.0368247787153309	2.89273913524468	-1.71826345497781	0.0863733796274533	0.344085580261714	-5.24480980874229	-0.00374471937840781
cg09414557	chr5	35048098	-0.0275994143979787	0.2433678137927	-1.71825270166993	0.0863753419376592	0.34409031909638	-5.24482793704706	-0.00325363923470012
cg16080876	chr8	24813866	-0.0717734659236004	0.0533746397787018	-1.71824713857609	0.0863763571292981	0.344091284878102	-5.24483731546229	-0.0163612296108135
cg10968396	chr12	1352926	-0.0703597755239649	1.69720728271163	-1.7182207797692	0.0863811673971313	0.344107368679524	-5.24488175144989	-0.00484259210678484
cg14640066	chr2	55237421	0.0664613823675229	-2.26688472945177	1.718188034863	0.0863871433783822	0.344128095878826	-5.24493695226103	0.00653741198595717
cg18898632	chr2	242989856	0.0566875116157717	-1.52177876863876	1.71818222893548	0.0863882030014703	0.344129238290291	-5.24494673968735	0.00979918382686618
cg16801535	chr3	9291372	-0.0798597879937531	-2.86813039838181	-1.71817654717054	0.0863892399741979	0.344130290453931	-5.24495631777314	-0.00704533414726724
cg19762075	chr17	49375081	-0.0456655963394291	1.32241269758448	-1.71816739133291	0.086390911017363	0.344133387239343	-5.24497175224208	-0.00921052514733034
cg10991681	chr20	30865005	-0.0353912034976641	-2.26631230678498	-1.7181638186378	0.0863915630814357	0.344133387239343	-5.24497777489689	-0.00644477364687115
cg18086475	chr3	12543311	0.0516934313855672	-2.06074952275277	1.71815419999288	0.0863933186310642	0.344137301701522	-5.24499398942318	0.00269826951539034
cg10798766	chr7	2442793	-0.025929653927329	-3.02539788949978	-1.71814057440537	0.0863958055583892	0.344144129421912	-5.24501695845589	-0.00125733738893606
cg02166927	chr17	18761443	0.0320673604181664	-2.44942541383434	1.7180723194813	0.0864082642453537	0.344188139293749	-5.24513201497563	-0.00099581879104238
cg03093398	chr4	76598524	-0.0455312070821337	-3.7830800218351	-1.71807157589134	0.0864083999821017	0.344188139293749	-5.24513326841155	-0.00278125355915161
cg01746514	chr14	24520922	-0.0320780481857952	-3.80170821802479	-1.71806634049464	0.0864093556692448	0.344188867084929	-5.24514209346775	-0.00200768539953439
cg27501362	chr22	24796628	0.0495495376916479	2.62292318927486	1.7180558663848	0.0864112676746292	0.344193404070378	-5.2451597490907	0.00113452192091301
cg14154487	chr9	125133314	-0.128062085454099	-3.68440939002157	-1.71804172770862	0.0864138486857789	0.344200605734916	-5.24518358170011	-0.00177367116165031
cg17635114	chr4	89618411	-0.0189744048304841	-0.387202975450352	-1.7180284526172	0.0864162721066319	0.344207179568094	-5.24520595844676	-0.012121513760422
cg03982831	chr1	182669315	-0.028170254890763	1.29910657012857	-1.71802135330047	0.0864175681377943	0.344209262785001	-5.24521792512002	-0.00974893532752363
cg21030160	chr13	31256790	0.0503612141348662	0.469432098378733	1.71801448467096	0.0864188220703353	0.344211178283388	-5.2452295028983	0.0104855246515159
cg23981320	chr12	124780274	0.0265535923709254	-2.48773465233402	1.71799868814383	0.0864217059299947	0.34421958578364	-5.24525612938848	0.00307932019791407
cg03859668	chr12	131649067	0.0763305584592842	0.670742703994257	1.71798687804164	0.0864238620673228	0.344223022295499	-5.24527603623715	0.0162008096060281
cg20326410	chr1	53600821	-0.0381248563620267	1.39702609707864	-1.71798549359964	0.0864241148238798	0.344223022295499	-5.24527836981329	-0.00822052251407124
cg06712627	chr1	91966606	0.0363127473533257	-3.25508299727977	1.71796960766259	0.0864270151505796	0.344231400643738	-5.24530514656497	0.000760569338273037
cg21325802	chr7	16948307	0.0321268980469801	-1.04557036264211	1.71796172723823	0.0864284539243774	0.344231400643738	-5.24531842942789	0.00244216008540649
cg13941760	chr2	198063781	0.0312193858380544	1.4172819356284	1.71796126899504	0.0864285375890327	0.344231400643738	-5.24531920181865	0.00134183918884323
cg13631913	chr1	9600345	0.0367191286978663	-2.6610525249821	1.71794033042373	0.0864323605600863	0.34423568709361	-5.24535449456201	0.0024386876403065
cg10156905	chr20	42965753	-0.0376029004829216	-1.18062186803387	-1.71793889764238	0.0864326221627704	0.34423568709361	-5.24535690955289	0.00187355648433479
cg15139222	chr18	34409401	-0.0196916358837031	-3.66135283012516	-1.71793845660979	0.0864327026883119	0.34423568709361	-5.24535765292458	-0.0024007628092757
cg21918755	chr8	1974719	0.0700546127826259	0.966332478685114	1.71793843771106	0.0864327061389218	0.34423568709361	-5.2453576847789	0.0273238436658588
cg15312943	chr11	17843855	-0.0320099285871299	1.66906659725355	-1.71792673868435	0.0864348422175317	0.344241115460431	-5.24537740371851	-0.00908517946597454
cg08597719	chr7	157528576	0.0595493281246756	-0.69804832066387	1.71790704339891	0.0864384383977128	0.344251923681973	-5.2454106002098	0.0137117571450028
cg17733515	chr1	156542972	0.0311356011135473	3.00350505525751	1.71790340764351	0.0864391022668684	0.344251923681973	-5.24541672825059	0.000539686953064278
cg18120975	chr6	151313327	-0.0411537350910992	3.12285279201208	-1.7178989605752	0.0864399142829625	0.344252078600526	-5.24542422373629	-0.00303671779178405
cg18147233	chr1	970294	-0.0341339051765978	-0.965497377373917	-1.71787475349955	0.0864443345022101	0.344266603270563	-5.24546502416527	0.00113573236361542
cg09470983	chr3	195805948	0.0425178437712541	-0.308686074079327	1.71785322647135	0.0864482654978061	0.344275312017184	-5.24550130696331	0.00321980849657272
cg09340386	chr2	1605954	0.0907212583584501	0.302704885328884	1.71785260422729	0.0864483791263559	0.344275312017184	-5.24550235571982	0.0135644489997366
cg27213800	chr6	32976858	-0.0394356971788756	-1.57648067680329	-1.71785007631984	0.0864488407510664	0.344275312017184	-5.24550661635849	-0.000504761345737903
cg08122953	chr16	88953444	0.0401723532685419	1.38817259284318	1.71783096998981	0.0864523298492568	0.344286127880884	-5.24553881874844	0.00833128869950617
cg00040027	chr2	172747482	-0.0552091665896173	2.57014554053117	-1.71782492707138	0.0864534333992003	0.344287443473738	-5.24554900359333	-0.00378133329296471
cg16976628	chr2	60783561	0.0807644295834502	-0.358439941488977	1.71780975106083	0.0864562048729208	0.344292972560462	-5.24557458136217	0.0125979657045927
cg25662053	chr12	122216080	-0.0327883354401606	2.4364162496119	-1.7178088566361	0.0864563682168175	0.344292972560462	-5.24557608882574	-0.00284042240576443
cg02673944	chr4	120222082	-0.0347324424128667	-4.08244187029934	-1.717794303422	0.0864590260258587	0.344299617749968	-5.24560061670623	-0.00220951471450646
cg01706698	chr16	56995306	-0.0324355799625339	1.16320697013644	-1.71779125172257	0.0864595833567977	0.344299617749968	-5.24560575999203	-0.00288678345996007
cg10549973	chr14	58863097	-0.042146059616111	-2.91425795889268	-1.71775822743615	0.0864656147583506	0.344314878766494	-5.24566141802327	-0.00252869800955061
cg09841537	chr17	6917757	-0.0322633494156443	-1.71677465259766	-1.71775810122193	0.0864656378101793	0.344314878766494	-5.24566163073851	-0.00566314172378105
cg06954677	chr8	39873708	-0.0595923744706792	0.136028807791543	-1.71775756669534	0.086465735436445	0.344314878766494	-5.24566253160306	-0.000787513192572531
cg22277636	chr2	218621320	0.0526077196749431	-3.89593703616007	1.7177501990957	0.0864670810684806	0.344317157993677	-5.24567494856083	0.000991686830729185
cg24502766	chr1	160004122	-0.0372917793659374	1.22736963280197	-1.71774132388444	0.0864687020760178	0.344318705507776	-5.24568990629675	-0.00624613449944988
cg07890336	chr22	42486743	-0.0498649488912281	-4.02813713585376	-1.71773623341128	0.0864696318334848	0.344318705507776	-5.24569848543297	-0.00145711064462656
cg04768939	chr10	20106787	-0.0559233888917835	-3.65835076960324	-1.71773185201537	0.0864704320869088	0.344318705507776	-5.24570586951873	-0.00311234054504685
cg02978827	chr13	48877687	0.0319513151965271	-3.66051889257275	1.71772993910155	0.0864707814787707	0.344318705507776	-5.24570909339858	0.000411870876500131
cg19613205	chr11	1458414	-0.0537138912577323	-1.32479384709302	-1.7177265462543	0.0864714011818589	0.344318705507776	-5.24571481143732	-0.0047145335093069
cg03012726	chr7	113722758	0.0993639851835443	-1.28634649775212	1.71772035545787	0.0864725319392545	0.344318705507776	-5.24572524489144	0.0152756713882904
cg05048806	chr11	17916121	0.0534443821340856	2.17940430001462	1.71771843586635	0.0864728825576911	0.344318705507776	-5.245728480004	0.00434987180079593
cg19942459	chr11	70508110	0.0285309491032522	0.716362692709772	1.71771090892623	0.0864742573841994	0.344321100783531	-5.24574116521966	-0.00289597153123589
cg06543160	chr1	3738353	-0.0242227729590858	-0.902229325646622	-1.71770563530803	0.0864752206427586	0.344321857259825	-5.24575005286014	-0.00337311829434184
cg22079043	chr11	1785631	-0.0306962249454743	-2.21746470038961	-1.71768904204363	0.0864782515604984	0.344330846530529	-5.24577801734973	-0.00276198018292459
cg00682050	chr21	47343716	-0.043103452893918	2.56589977512359	-1.71766151417356	0.0864832799778768	0.344345357781071	-5.24582440925012	-0.00393781610916655
cg03608003	chr10	99330447	-0.0260167001950026	2.25723025378175	-1.71766062340207	0.0864834426958676	0.344345357781071	-5.24582591042859	-0.00220276224201688
cg09750775	chr5	96211703	-0.0267975684151317	-4.02721033083474	-1.71762140418758	0.0864906071492317	0.344370804676535	-5.24589200410119	-0.00320815395907121
cg27182551	chr13	48892551	0.059067771482815	1.0092534694935	1.71761434694163	0.086491896397672	0.344372858623531	-5.2459038970751	0.0105120509670017
cg25788513	chr10	93314761	0.0230301750208224	0.521089365138913	1.71759953960444	0.0864946015171435	0.344380549861857	-5.24592885045906	0.00934524925780378
cg12221713	chr4	2332560	-0.043832030158003	0.449186809503169	-1.71759429803091	0.0864955591049689	0.344381283181258	-5.24593768352884	-0.00458329472248342
cg02705444	chr19	46187248	-0.0323528360746903	2.47321700190907	-1.71758525396724	0.086497211393358	0.3443847824068	-5.24595292447062	8.41265945836778e-05
cg04772833	chr17	54586932	-0.0553433402312044	1.86541061349069	-1.71756727323609	0.0865004964255347	0.344393361189394	-5.24598322513612	-0.00390543106399666
ch.15.1166704F	chr15	73663757	0.0523218089770183	-3.73279423845281	1.71756499342917	0.0865009129474662	0.344393361189394	-5.24598706698568	0.00452347546283165
cg10070104	chr5	1257221	0.0376771161247953	0.47695990215908	1.71755719595382	0.0865023375626254	0.344395953766604	-5.24600020697585	0.00962916718329165
cg19155932	chr20	56725873	0.0420166497928041	-0.667160879233528	1.71755133013359	0.0865034092728551	0.344395959113541	-5.24601009178004	0.00855767458459195
cg12076945	chr12	69005438	0.0305341906280541	-4.00710903034371	1.71754872203892	0.0865038857862633	0.344395959113541	-5.2460144868077	0.000350367294512349
cg05635730	chr3	147096075	-0.0530332142484353	-3.05288595257842	-1.71753917163034	0.0865056307172049	0.344399826852541	-5.24603058061132	-0.0061414159292717
cg11585156	chr19	52598983	0.03683695503596	-3.76470093173914	1.71753284463123	0.0865067867228718	0.344401349889462	-5.24604124246051	0.000987976048253819
cg01381171	chr3	69590636	-0.0615835358596638	-4.0760801314762	-1.71752355591898	0.0865084838856602	0.344403102800999	-5.24605689512663	-0.00172738766368856
cg20018425	chr22	50614877	-0.0501240420839027	-0.318242775823379	-1.71752196848504	0.0865087739322028	0.344403102800999	-5.24605957014715	0.0020757823305394
cg09352715	chr17	67410995	-0.0234950415027915	-3.84589343059649	-1.71750995456207	0.086510969070707	0.344408371588828	-5.24607981499872	-0.00267222367245888
cg06021784	chr6	38092211	-0.0200211991941316	1.43615845278365	-1.71750625906375	0.0865116443072391	0.344408371588828	-5.24608604231318	-0.00369946098839258
cg00378658	chr11	1232347	-0.0497031784258794	-2.33968417072636	-1.71749513109698	0.0865136776202856	0.344413387066656	-5.2461047940613	-0.00384423804963235
cg20941823	chr13	111997451	0.0409167960030215	-1.22569879774121	1.71746668278031	0.0865188759007007	0.34442848364514	-5.24615273180292	0.00595072921203482
cg03851159	chr10	118891090	0.0905569757999436	-1.23969691596408	1.71746178436094	0.0865197710005451	0.34442848364514	-5.24616098596124	0.0193603719634318
cg12853742	chr14	24780890	-0.0201731229012078	2.45437035732664	-1.71746167879513	0.086519790290919	0.34442848364514	-5.24616116384631	-0.003143495666869
cg25640245	chr22	21312013	-0.0285807918946526	-4.10921150819048	-1.71744187683769	0.0865234088268919	0.344436525555634	-5.24619453120594	-0.000979810375401374
cg10937591	chr1	112532966	-0.0570403790651913	-3.12661928224024	-1.7174403006145	0.0865236968653161	0.344436525555634	-5.24619718721015	-0.00648520506728514
cg06298689	chr18	67868566	-0.0613056053076078	2.04934786591711	-1.71743792493224	0.086524130998053	0.344436525555634	-5.24620119033291	-0.00495461294080302
cg05338976	chr7	114561850	0.0635694454027696	1.16454204487895	1.71742727360445	0.086526077445894	0.34444119467671	-5.24621913819312	0.00701601222897053
cg20473420	chr12	67782441	-0.0485023817992173	0.100879976820433	-1.71741175446381	0.0865289135124023	0.344444027160311	-5.2462452882915	-0.00505216522635121
cg14044465	chr9	16875612	-0.0441964146922817	2.71542823761063	-1.71740897758989	0.0865294209839525	0.344444027160311	-5.24624996736141	-0.00131221731817854
cg16710894	chr10	8092264	-0.0246372779964292	-3.45802392812513	-1.71740708249447	0.0865297673125507	0.344444027160311	-5.24625316061842	-0.00125601126382428
cg09518131	chr16	28975995	-0.0340409632138322	1.33583246452834	-1.71740644847953	0.0865298831790019	0.344444027160311	-5.24625422893991	-0.007574904016171
cg00720339	chr7	157448944	-0.113963997036511	1.61702198577631	-1.71739210198553	0.0865325050393749	0.344451384553493	-5.24627840282109	-0.00860963116802083
cg24415565	chr19	28284988	0.0744879896628952	-3.12762494615371	1.71737762857195	0.0865351501598442	0.344458834403468	-5.24630279035991	0.00373278719089978
cg06054589	chr6	133138774	-0.0513288143502157	2.93134664422362	-1.71736204581593	0.0865379980938406	0.344467091425563	-5.24632904690127	-0.0037622381685225
cg12955583	chr10	134974048	0.0758302909412871	-4.25950747647517	1.71735166573986	0.0865398952183278	0.344467421223921	-5.24634653693071	0.00125318873741924
cg18324227	chr15	93584571	-0.0517200382650969	0.507552315894295	-1.71734682197223	0.0865407805056566	0.344467421223921	-5.24635469845732	-0.00906438784579744
cg07665929	chr5	171523225	-0.0356889212818892	2.53351833229843	-1.71734364439059	0.0865413612709368	0.344467421223921	-5.24636005252458	-0.00271935209299423
cg09825429	chr2	187385867	0.0507497303790933	2.81725564029902	1.71734119282634	0.0865418093444769	0.344467421223921	-5.2463641832818	0.00199658475039555
cg16544169	chr8	23564717	-0.0509896589751787	-0.120398532732654	-1.71734042899449	0.0865419489507653	0.344467421223921	-5.24636547029728	-0.0120124732110402
cg16445721	chr6	52110012	-0.0466443203717936	2.61369286712714	-1.71731861275061	0.0865459364037963	0.344480213372751	-5.24640222925205	-0.00445996459159026
cg01772663	chr8	30027362	-0.044641274100175	2.2532986796524	-1.71729961274769	0.0865494092410341	0.344488786268316	-5.24643424264779	-0.00336901130572065
cg27549944	chr1	204328843	-0.0215637648064613	0.747301382081679	-1.71729836382599	0.086549637523994	0.344488786268316	-5.24643634696281	-0.00872457866218301
cg04794141	chr14	92325159	-0.0450093001593153	-2.57915857434935	-1.71728969089928	0.0865512228100705	0.344492016754915	-5.24645095998293	-0.00503794790482606
cg24212621	chr2	219920517	0.0521437651356763	1.28212674027478	1.71726629033698	0.0865555002131315	0.344503779469701	-5.24649038724252	0.0160327192623282
cg05585551	chr6	167314745	-0.0907859016535391	-0.43073788521282	-1.71726505801229	0.08655572547526	0.344503779469701	-5.24649246355337	-0.00161328443784248
cg08314457	chr14	77507534	-0.0387308491046525	0.735795982402542	-1.71725256497609	0.086558009159887	0.344509789433803	-5.24651351265214	-0.0144365889053099
cg22252450	chr3	72888487	-0.0551639345051368	2.03494147544432	-1.71724117449002	0.0865600913446259	0.344511479828635	-5.24653270396919	-0.0069186498195184
cg07443748	chr22	17073594	-0.0367682805417627	1.4195204118847	-1.71723821315057	0.0865606326851313	0.344511479828635	-5.24653769337608	-0.0033713898251333
ch.1.505031R	chr1	14830428	0.0469062333862545	-4.57044104946488	1.71723754420503	0.0865607549704855	0.344511479828635	-5.24653882044643	5.60794769421807e-05
cg22551546	chr5	76916591	0.056253800466214	-1.85074117923346	1.71722279423256	0.0865634513475076	0.34451697888944	-5.2465636717721	0.00603646516126238
cg09205538	chr15	37783062	0.0649671396500508	0.727552639706479	1.71721921013545	0.0865641065506715	0.34451697888944	-5.24656971036603	0.0185204301565556
cg25842602	chr18	35146038	-0.0604875247231373	-3.27672579633316	-1.71721728883811	0.0865644577816743	0.34451697888944	-5.24657294742009	-0.00449866312636672
cg17841541	chr1	3378378	-0.0248967785310186	1.17860654209827	-1.71721213590337	0.0865653997917172	0.344517648690652	-5.24658162920718	-0.00390634941875267
cg08357827	chr4	3534149	-0.044163607788095	-3.57039486196936	-1.71720341034467	0.0865669949334942	0.34451937342717	-5.24659633017744	-0.00334528101890859
cg14336737	chr10	74079845	0.0540989115952409	-2.52017505149911	1.71720130077196	0.0865673805934694	0.34451937342717	-5.24659988441053	0.00459056232225208
cg03580568	chr4	148402748	0.0323192402587214	-3.47834543530968	1.7171957472405	0.0865683958648689	0.344520334750702	-5.24660924104533	0.00123610593433947
cg26979518	chr12	56078391	0.036573656074561	-0.397301360996313	1.71718389230943	0.0865705631617946	0.34452363084936	-5.24662921422922	0.0152690322433935
cg17616305	chr11	86669155	0.0349827307315758	2.05085976523489	1.71717532159867	0.0865721300709115	0.34452363084936	-5.24664365407502	7.83446861479797e-05
cg18342032	chr8	145581783	0.0438098291116805	-3.64465324164813	1.71717524962172	0.0865721432299332	0.34452363084936	-5.24664377534075	0.00116067289813669
cg18754342	chr12	14849268	-0.0508307000455515	1.87895473388093	-1.71716755293946	0.0865735503677075	0.34452363084936	-5.24665674257104	-0.00565153927212092
cg12574296	chr19	39687098	0.0417380569165663	-0.83687102330304	1.71716747359487	0.0865735648738959	0.34452363084936	-5.24665687624907	0.00850050475462377
cg07241573	chr18	74960699	0.0929713055890057	-1.2215493829023	1.71716582409056	0.0865738664452242	0.34452363084936	-5.24665965529635	0.018424524491053
cg08621624	chr12	2030223	0.055244705052664	1.59415743985955	1.71715158032827	0.0865764706025285	0.344527928493098	-5.24668365275268	0.014976332384619
cg19373199	chr14	103010825	-0.0367610749166593	-0.671631372145747	-1.71715145314706	0.0865764938550898	0.344527928493098	-5.24668386702282	-0.00458894934727205
cg07617764	chr12	58218602	-0.0266681180065342	1.75864116241806	-1.71711425877367	0.0865832943253128	0.34455191144007	-5.24674653003697	-0.00294156335943863
cg12592409	chr11	46400378	-0.0200952522276612	0.848628250640276	-1.71710220158635	0.0865854989059934	0.344555018886752	-5.24676684302856	-0.00392892177147919
cg11640378	chr7	27282233	-0.0466112888161037	-3.717499225956	-1.71710152400798	0.0865856227982764	0.344555018886752	-5.24676798455458	0.000187147091079504
cg18499750	chr17	61511735	0.031489408540553	1.85366319680784	1.71707147703735	0.0865911169016011	0.344573802496123	-5.24681860467146	0.00389782797415128
cg23782616	chr18	61616526	-0.0732768445859948	-3.91241837100465	-1.7170395829181	0.086596949065882	0.344593931010624	-5.2468723357212	-0.00330331382600002
cg09307794	chr6	53851924	-0.0276389509768078	1.34950935719858	-1.71700142299925	0.0866039274134313	0.344615897024704	-5.24693662127668	-0.00736953775221327
cg24262654	chr4	1148456	0.0579642812208773	-1.82440826948966	1.71700093298839	0.0866040170252324	0.344615897024704	-5.24693744675723	0.00994799820708134
cg05211192	chr7	2119076	-0.0359556220731196	2.41146361944624	-1.71699224716817	0.0866056054759691	0.344619138130941	-5.24695207899735	-0.00366208137576041
cg12219496	chr4	85604949	0.0364878655008295	0.11709844234917	1.71698593753863	0.0866067593870531	0.344620327034949	-5.24696270823133	0.00540139758345815
cg20730333	chr10	118349587	-0.0596904879945988	-1.08668233388467	-1.71698214954097	0.0866074521456683	0.344620327034949	-5.24696908949296	0.00273820220200444
cg18934409	chr19	35167332	-0.0395957639435047	2.07754905417264	-1.7169661190324	0.0866103838954014	0.344628913097507	-5.24699609433686	-0.00566235074630528
cg21338523	chr2	144105257	-0.0907000082200699	0.937012462045186	-1.71694337756656	0.0866145431207131	0.344639601826398	-5.24703440396894	-0.0114976835829872
cg01037523	chr3	187078716	-0.0647641292203248	-0.957949049391482	-1.7169429675692	0.08661461810731	0.344639601826398	-5.24703509463433	-0.00663726477380322
cg06445611	chr6	90025053	-0.0378724793884499	2.6538492938115	-1.71693854928514	0.0866154261941206	0.344639698116312	-5.24704253749116	-0.00478245133371968
cg12688965	chr8	144582077	-0.0589948734180994	-0.265008120189488	-1.71693437159837	0.086616190282247	0.344639698116312	-5.24704957503041	-0.0169803181589597
cg16706496	chr2	97523911	-0.0273708553905101	-3.65958858610135	-1.71691467325449	0.0866197931320514	0.344650953858043	-5.24708275772787	-0.00164048247954933
cg05267876	chr1	229644265	0.0404159044264045	-3.33834833521182	1.7168991772956	0.0866226274460932	0.344659151503798	-5.2471088610649	0.000394341047812025
cg18805032	chr6	3853096	0.0612573445219078	2.59847350336227	1.71688764153251	0.0866247374627293	0.34466446715213	-5.24712829320014	0.00228518419770807
cg18180609	chr1	7710719	0.083783122464531	-0.321386757216677	1.71687283919112	0.086627445033073	0.344671729524374	-5.24715322773794	0.0191332387994369
cg14288903	chr17	7260326	-0.0519407736271262	2.11793484593038	-1.71686919927634	0.0866281108386014	0.344671729524374	-5.24715935914033	-0.00808087008575309
cg08309251	chr21	46348306	-0.0334894856057764	-3.08686062656895	-1.71686025176933	0.0866297475153138	0.344672803320833	-5.24717443107749	-0.00317499790280898
cg06204629	chr1	72753076	0.1035992014228	0.354542959856593	1.71685926046844	0.0866299288454726	0.344672803320833	-5.2471761009038	0.0114481005240198
cg02301805	chr7	18125881	-0.0360410012491396	-3.27298240720807	-1.71683947270978	0.0866335485145486	0.344684124980666	-5.24720943278261	-0.00236262855792749
cg00383384	chr10	57391271	-0.0752013666201752	-2.63363354318009	-1.71682908473538	0.086635448780291	0.344688605604017	-5.24722693085827	-0.00803859403660362
cg03209854	chr5	5140003	-0.0545020598136104	-3.36039359734879	-1.71681061133524	0.0866388281913684	0.344698592046691	-5.24725804821148	-0.00607438124873037
cg08798492	chr16	3070269	0.0423324159758416	-3.41811217445057	1.71680690043483	0.0866395070537185	0.344698592046691	-5.24726429896448	0.000808243402830242
cg07079724	chr4	780591	-0.0676095336922296	1.55887970308436	-1.71679510399675	0.0866416650916555	0.34470409796805	-5.24728416915335	-0.00898417900416304
cg02335441	chr3	130745948	-0.0273547959796463	-4.15217947207426	-1.71678864312627	0.0866428470604119	0.344705720531853	-5.24729505193347	-0.00163379467380453
cg07550016	chr4	1989575	-0.0266560570672456	1.61476202704256	-1.7167742409365	0.086645481882155	0.344713123142895	-5.24731931103679	-0.00629598864060898
cg02887458	chr19	19495540	-0.0325295981570404	1.41088373360299	-1.71673318556152	0.0866529931513345	0.344739926060898	-5.247388463763	-0.0107459487818305
cg03160217	chr2	117814299	0.0660345471613948	-0.216483724246531	1.71672296839971	0.0866548625099031	0.344740007793828	-5.24740567306068	0.0171680095170491
cg22374525	chr1	116370764	-0.0282982687694262	-2.74935680610347	-1.7167210450025	0.086655214423326	0.344740007793828	-5.2474089127275	-0.00228052399278142
cg02370023	chr17	80319923	0.0319729277261504	2.69144868860874	1.71672037869363	0.0866553363344693	0.344740007793828	-5.2474100350214	0.00124505430028599
cg26300802	chr10	4191562	0.0680798176203441	0.681880517715808	1.71669645549109	0.0866597135331472	0.344754341385647	-5.24745032966131	0.0135633740131547
cg13485874	chr17	16217431	-0.0384851716686952	1.77573436472918	-1.71665801940939	0.0866667465102793	0.344778704132428	-5.24751506766108	-0.00527716859632632
cg25259944	chr5	110062473	-0.0558166452668935	-3.1733714897864	-1.71664910400068	0.0866683779045648	0.344778704132428	-5.24753008370423	-0.00655155604276152
cg22061831	chr2	131721692	-0.155909874494629	-2.59806589285058	-1.71664639607415	0.0866688734219238	0.344778704132428	-5.24753464459506	-0.00393241248493933
cg18609891	chr6	32729647	-0.0646642879176524	-1.18564056206153	-1.71664347638924	0.0866694076910388	0.344778704132428	-5.24753956213705	-0.00239981367913616
cg17018980	chr7	2613413	0.134064583141926	1.94207783072034	1.71664182972808	0.086669709012471	0.344778704132428	-5.24754233555786	0.023717045712732
cg14669274	chr8	143592375	0.104418487378017	-1.9618551073851	1.71663142884546	0.0866716122826771	0.344782805469837	-5.2475598533841	0.0168376806248663
cg13896879	chr1	150785718	0.0479213839243028	-2.17947826312187	1.71662537484219	0.0866727201277094	0.344782805469837	-5.24757004987211	0.00240018288372307
cg12882907	chr12	96428593	0.0545485671902092	-3.05242483752405	1.71662189065452	0.0866733577176328	0.344782805469837	-5.24757591811809	0.00214235121215955
cg18863156	chr1	180204417	-0.0783562482388984	-1.45591159796855	-1.71661534411632	0.0866745557135454	0.344782805469837	-5.24758694409868	-0.00990840261052456
cg01513967	chr1	8484004	-0.0401578861518729	-3.04936690026086	-1.71661312336382	0.086674962107318	0.344782805469837	-5.24759068438265	-0.00207749324054957
cg25805521	chr6	124123116	-0.0549252772541357	-0.777033429101719	-1.7166098144004	0.086675567644623	0.344782805469837	-5.24759625746801	0.00601379522848566
cg15022880	chr2	135035221	0.0487516840403243	1.77014746485423	1.71660657660656	0.086676160161278	0.344782805469837	-5.24760171067653	-0.000169002068149959
cg14380586	chr12	103889928	-0.0590541815314905	0.0534191592460706	-1.71660023613745	0.0866773204773723	0.344784340925339	-5.24761238949262	-0.0149325112894255
cg24441127	chr1	181002976	-0.0387789008661263	-2.38781737613561	-1.71657204714956	0.0866824792600056	0.344801781279026	-5.24765986579435	-0.00577272680935798
cg13270018	chr8	41913274	-0.0380237155384919	2.90030329566545	-1.71656313795313	0.0866841097571967	0.344804145368909	-5.24767487063191	-0.0025405760753231
cg27243409	chr3	57261974	-0.0453369356316158	-3.2820494968589	-1.71656033738874	0.086684622301522	0.344804145368909	-5.24767958731671	-0.00306039637569687
cg13371910	chr6	69990372	-0.109628721301582	-0.456610869682786	-1.7165548690257	0.0866856230991743	0.344805046070429	-5.24768879706171	-0.0150723427831282
cg19349999	chr13	51487527	-0.0302548897644082	0.86253381104998	-1.71654605647329	0.0866872359565098	0.344805585551823	-5.24770363898534	-0.00979133690593448
cg19689029	chr1	150898761	0.0629050476003521	-3.54163122678866	1.71654566585204	0.086687307447864	0.344805585551823	-5.24770429686012	0.00311200161022326
cg16495696	chr15	90792869	0.0506930429337479	-2.56079787255077	1.71653549936043	0.0866891681321236	0.3448084201207	-5.24772141896353	0.00485677792437431
cg07035659	chr4	4859975	-0.0684979317821613	-0.374562879468386	-1.71653331009838	0.0866895688178896	0.3448084201207	-5.2477251060406	-0.00124597184443409
cg24860589	chr11	129941906	0.0416541044914512	3.04938623138261	1.71652010564253	0.0866919855715721	0.344813981118379	-5.24774734441572	0.00153475619130572
cg12832857	chr20	44651204	-0.0511464647989828	-1.79072126493841	-1.71651720928092	0.0866925156872419	0.344813981118379	-5.24775222232041	-0.00190596792818948
cg15839450	chr1	2273591	0.0508138047371325	1.98004327311092	1.71649503060921	0.086696575095218	0.344827046995574	-5.24778957424022	0.00932265949698474
cg05333146	chr16	67183725	0.0356785169020317	-2.01535610269454	1.71648094194704	0.0866991538520336	0.344834223548505	-5.24781330122862	0.0017385187179392
cg18643958	chr1	63988831	-0.0444423067897423	-4.21926785425155	-1.71646780113667	0.0867015591721925	0.344840710158418	-5.24783543174809	-0.00264858931683252
cg18949192	chr12	115134280	-0.0381775475674005	1.97836523215623	-1.71644373224461	0.0867059649303813	0.344852254930083	-5.24787596588291	-0.00764389429837142
cg18715299	chr12	53816275	-0.0440459178471113	2.95031198707309	-1.71644348195671	0.0867060107459888	0.344852254930083	-5.24787638738685	-0.00118184287085221
cg02533422	chr6	30419051	-0.0546178460911792	-3.57358423255481	-1.71642331895006	0.0867097016815141	0.344861626286829	-5.24791034322935	-0.000167370478455636
cg06870213	chr6	55444335	0.0646161081552897	-1.79438190441518	1.71642214843837	0.0867099159532266	0.344861626286829	-5.2479123144367	0.00730459639858827
cg00906130	chr4	175443797	-0.0621776109963211	-4.49818764420839	-1.7164001739576	0.0867139386407697	0.34487219823953	-5.24794932044827	-0.00214152538969843
cg05757713	chr7	28887637	-0.0322578079483021	1.69931053221156	-1.71639916623106	0.0867141231206073	0.34487219823953	-5.24795101749374	-0.00346811184429041
cg25630530	chr20	57604840	0.0414181803470291	2.08765310697276	1.71639291936674	0.086715266712262	0.344873666107864	-5.24796153740195	0.0028124934939141
cg00686132	chr6	168257835	-0.0321082598526143	0.817664887108796	-1.71637563837919	0.0867184303459847	0.344881365158	-5.24799063891003	-0.00928273169367255
cg24474037	chr8	145865124	-0.0327700682268214	1.97719563604123	-1.71637388344426	0.0867187516274893	0.344881365158	-5.24799359423724	-0.00521626565867117
cg09205065	chr4	69215318	0.0197214745023022	-3.40419434296545	1.7163693867752	0.0867195748513574	0.344881558810535	-5.24800116665745	0.000370411422403322
cg02986546	chr7	87505538	0.0504498163979338	-4.06680238448609	1.71634422839222	0.0867241808177041	0.34489679619654	-5.2480435331776	0.00152076214745103
cg01236734	chr7	95050561	0.0289722035401538	-1.05222703242763	1.71633661429381	0.0867255748366892	0.344899259705011	-5.24805635513879	0.00485836479404755
cg14598877	chr21	46687659	-0.0425410101075299	2.88324033645789	-1.71633096785971	0.086726608619698	0.344900290558485	-5.2480658635637	-0.00309448649902189
cg14073117	chr9	4792649	-0.0265735837189095	-3.69521696315436	-1.71629333669532	0.086733498613781	0.344924610565047	-5.24812923252123	-0.00140771298268527
cg13702695	chr17	8290009	-0.0476924481711715	-1.01474629423752	-1.71628272577286	0.0867354414770708	0.344926173149923	-5.24814710052426	-0.0130164943886319
cg18912160	chr10	3281074	-0.028975945659931	0.350385872061595	-1.71628044419877	0.0867358592386183	0.344926173149923	-5.24815094251082	-0.0129006988291605
cg17080138	chr3	115524190	-0.0714228464562399	0.391254936827185	-1.71626711717999	0.08673829947946	0.344926173149923	-5.24817338403352	-0.00803913065893569
cg26782013	chr10	72648543	-0.0596144895255554	-3.9480536177599	-1.71626648294872	0.086738415611624	0.344926173149923	-5.24817445201876	-0.00530956471666472
cg09157176	chr11	44599232	0.0386424246561526	-2.22192712100292	1.71626564962882	0.0867385681984926	0.344926173149923	-5.2481758552496	0.00439257285034109
cg06294580	chr10	29430520	-0.0969072141459065	2.12702647897493	-1.7162612638984	0.0867393712608694	0.344926173149923	-5.2481832403885	-0.0124825300295884
cg00217795	chr14	80677688	0.0568483636792477	-1.88750763388781	1.71626001950589	0.0867395991202044	0.344926173149923	-5.24818533581972	0.00548854995400491
cg14375912	chr6	75915250	0.0264589557583675	-4.06926682236342	1.7162573464383	0.0867400885842907	0.344926173149923	-5.24818983699037	0.000836465977102296
cg04369651	chr2	1821101	0.0437071346485483	0.322383548739831	1.71625256971289	0.0867409632536921	0.344926570953656	-5.24819788048701	0.0194038651952015
cg23041822	chr15	24917974	0.0563917644819901	-1.84338006123861	1.71619822795712	0.0867509143119609	0.344962491051023	-5.24828938465641	0.00649703487341724
cg01861389	chr16	57481027	-0.0393210571582187	-2.69771740687067	-1.71619477994368	0.0867515457431145	0.344962491051023	-5.24829519054829	-0.00514936280207179
cg03798743	chr11	98940816	-0.114791533451233	-2.02883702307184	-1.71618128712419	0.0867540167050457	0.344969236027767	-5.24831791014327	-0.0121661294038339
cg00579036	chr6	25138551	-0.0411680355545693	-1.32264863547754	-1.7161743830403	0.0867552810831755	0.344970539085286	-5.24832953536872	0.00138004495347988
cg23547181	chr8	145533199	-0.0274398209383941	2.17791848846233	-1.71616803905384	0.0867564429011233	0.344970539085286	-5.24834021745099	-0.00305289649487739
cg11542086	chr8	79716756	-0.0785445366663278	-2.71027645698038	-1.71616680668695	0.0867566685944233	0.344970539085286	-5.24834229252095	-0.0111218313034411
cg11218625	chr1	18968000	-0.0649572340594098	-2.6671020570665	-1.71614519333825	0.0867606268987984	0.344983197816145	-5.2483786850239	-0.000449590852751869
cg20821424	chr1	117754304	-0.0472100891008164	-0.624789040412875	-1.71612532784549	0.0867642652269392	0.344989387274124	-5.248412134092	-0.00194415493012184
cg11947548	chr2	170336837	0.0701797911190841	-1.71134584101686	1.71612167882267	0.0867649335521296	0.344989387274124	-5.2484182781926	0.00685325949103069
cg16792604	chr6	30539044	-0.061735073497095	-4.69903482224585	-1.71611885495254	0.0867654507519592	0.344989387274124	-5.24842303292032	-0.00111614492417931
cg06895502	chr16	22217497	-0.0342084490538354	-3.57487663234553	-1.71611819189669	0.0867655721928837	0.344989387274124	-5.248424149348	-0.00163430887999637
cg22234855	chr19	44006148	0.0388256174058377	2.76189478951791	1.71611052884577	0.0867669757165849	0.344989387274124	-5.24843705206484	0.00368607437204405
cg24728099	chr8	80706829	0.0428445952987576	2.69201054344159	1.71610833218112	0.0867673780494029	0.344989387274124	-5.24844075070416	-0.000204334796000349
cg17819520	chr5	111496550	0.036071043958979	-3.8864798826412	1.71610708264052	0.086767606911225	0.344989387274124	-5.24844285461906	-3.8937591583188e-05
cg02903436	chr6	49754976	0.0656071224830529	-0.638618420590455	1.71609548263895	0.0867697315533912	0.344994754327371	-5.24846238605767	0.0112759109975887
cg22992497	chr19	22891847	-0.0684604212514794	0.724896649132702	-1.7160845770319	0.0867717290495239	0.344999615759145	-5.24848074819437	-0.0113178431949669
cg16919569	chr4	174452835	0.0576569191565407	-0.157928755413538	1.71605708764371	0.0867767642344799	0.345009936414193	-5.24852703248853	0.0159028326127417
cg02288825	chr2	2193579	0.0498189993878887	0.343844497201884	1.7160482272972	0.0867783872196544	0.345009936414193	-5.24854195063042	0.0150216143825426
cg14989962	chr1	2085717	0.0410338382506572	3.06895126212165	1.71604747363533	0.0867785252720532	0.345009936414193	-5.24854321956541	0.00160169638321406
cg25791888	chr21	45080032	-0.0209084806991203	-3.87978170132301	-1.71604455410519	0.086779060060162	0.345009936414193	-5.24854813515173	-0.00174934717093633
cg07141875	chr5	166956633	-0.062142892839459	-0.818205095653375	-1.71604403140058	0.0867791558074288	0.345009936414193	-5.24854901522386	-0.00223621707758725
cg05087067	chr14	105715741	0.0444853109771642	-1.66839192360731	1.71604397028728	0.0867791670019631	0.345009936414193	-5.24854911811963	0.00680291340259642
cg00618725	chr10	131265159	-0.0510358861820441	-2.70685211060141	-1.7160407954603	0.0867797485579561	0.345009936414193	-5.2485544635358	-0.00763784015062605
cg11564670	chr18	13915006	-0.0651371694473518	-0.220695509851592	-1.71603582823808	0.086780658446266	0.345010473403242	-5.24856282676557	0.00400254221784097
cg11170727	chr5	139423015	0.0232397369923917	-3.70359497952322	1.71601296511416	0.0867848465786028	0.345018270821983	-5.24860132072021	0.000546205806914474
cg17907056	chr10	30638503	-0.0620454373501204	-0.996614644996949	-1.71601093650893	0.0867852181922097	0.345018270821983	-5.24860473619742	-0.0133449180899532
cg15113916	chr3	161082567	-0.0518868394117646	2.11817388264498	-1.71600835241878	0.0867856915651598	0.345018270821983	-5.2486090869154	-0.00578408740738245
cg20407796	chr17	80987573	0.0299467859859927	2.36900808442266	1.71600820218299	0.0867857190865397	0.345018270821983	-5.24860933986054	0.00235104099779704
cg02894944	chr2	110859091	-0.0203897448717114	0.0113454336677614	-1.71599516230143	0.0867881078620295	0.34502340118193	-5.24863129443011	-0.0124565842616508
cg20982052	chr12	105989544	-0.033919848790699	1.36472798781517	-1.71598962036858	0.0867891231046569	0.34502340118193	-5.248640625044	-0.000466090773390326
cg23494863	chr8	38009476	0.036891032538198	1.2429691505535	1.71598846848397	0.0867893341229201	0.34502340118193	-5.24864256439799	0.000575434160551613
cg23175055	chr6	31704738	0.0207174096256141	0.717462995899066	1.71596713234133	0.0867932428497731	0.345032976519385	-5.24867848645643	0.00197719929359574
cg01875451	chr16	1798741	-0.0237124118448447	2.03611442186559	-1.7159634622938	0.0867939152074791	0.345032976519385	-5.2486846653949	-0.000572370954590729
cg16516888	chr11	77532772	0.0403850871015015	-2.09291303876822	1.71595900133148	0.0867947324675305	0.345032976519385	-5.24869217590995	-0.000248623903453843
cg20713929	chr10	103052532	0.0729041676952104	-2.44421964398255	1.71595840211186	0.0867948422466175	0.345032976519385	-5.24869318475988	0.00495050503378974
cg14665951	chr2	220492021	-0.0306962846531373	-2.14349754769382	-1.71595382333123	0.0867956810986331	0.34503323085925	-5.24870089361213	-0.00315931603902603
cg25998402	chr5	174151498	-0.0629538044047367	-4.15058137742012	-1.71594866556842	0.0867966260305015	0.345033906883154	-5.24870957721662	-0.00300561908594396
cg15820273	chr5	96038348	-0.0397096675673712	-3.84444457149946	-1.71593985612913	0.086798239989807	0.345037242388799	-5.24872440872049	-0.000163509257196728
cg24004368	chr6	30706647	0.0420870420270361	2.2589292188035	1.71593482140915	0.0867991624014445	0.345037828844008	-5.24873288510235	0.00382768218236329
cg13696609	chr9	100617710	0.0558844222605809	0.644016392377754	1.7159298332148	0.086800076296942	0.345038381436298	-5.24874128313007	0.0112376304462372
cg22041610	chr2	636122	-0.0553471163593984	-1.05841456743031	-1.71592197442584	0.0868015161347281	0.345041024669602	-5.24875451398653	0.00256268540387211
cg20663448	chr6	76204308	-0.0566389428203011	0.704740758924328	-1.71589604638261	0.0868062666445714	0.345056827850288	-5.24879816535358	-0.017744168035658
cg11271505	chr10	75545666	-0.0629501654841435	-2.9341481383917	-1.71588109533839	0.0868090060554645	0.345061126556015	-5.24882333600885	-0.00621637285988495
cg08223760	chr1	43291209	-0.0414552522024408	2.07245097165873	-1.71587958098633	0.0868092835271138	0.345061126556015	-5.24882588546651	-0.0062642797273611
cg27087572	chr8	38033885	0.0341858236938229	-4.10207237905223	1.7158774560483	0.0868096728764006	0.345061126556015	-5.24882946286028	-9.28573722739495e-06
cg19767734	chr3	49058399	0.0208672942374216	-3.61547680514795	1.71586989857337	0.086811057632935	0.345061698526957	-5.24884218604955	-0.000116412526878981
cg17596249	chr6	157493773	0.0538485027902061	2.7713505244598	1.71586821213059	0.0868113666423758	0.345061698526957	-5.24884502520861	0.00588095711323955
cg17084326	chr8	17104852	-0.0388765514912155	-4.7660945119339	-1.71586269725356	0.0868123771477889	0.345062634872691	-5.24885430959159	-0.00110805590330498
cg22961623	chr19	5789699	-0.0380302693611137	3.46926006078723	-1.71585420022567	0.0868139340991867	0.345065743200843	-5.24886861441526	-0.00136533110509285
cg24681408	chr17	79887046	0.0641747621097797	-0.186402876609696	1.71584894542868	0.0868148969722946	0.345066490167811	-5.24887746087868	0.0110500457185922
cg24981593	chr2	45160253	0.0508935860360277	-0.413285936910266	1.7158427354511	0.0868160348809565	0.345067932835742	-5.24888791535646	0.00996693815785771
cg07562918	chr9	21994435	0.0256589127740932	-1.95301168217766	1.7158300921254	0.086818351665746	0.345074061118282	-5.24890920023997	0.000107390819642339
cg00049330	chr18	59854195	0.0402552664051825	-3.10559506940134	1.71581239819663	0.0868215940158061	0.34508083792739	-5.24893898749168	0.00137187660231709
cg11504408	chr2	201375037	-0.0242688170586228	-3.71441411946006	-1.71581232939897	0.0868216066229264	0.34508083792739	-5.24893910331009	-0.00178017786588554
cg23807196	chr12	122326605	0.064510672256902	-3.77650517078729	1.71580673090941	0.0868226325469392	0.345081835325943	-5.24894852815261	0.00197833279074024
cg10654866	chr19	17631869	0.0164961623448583	2.80365259601141	1.71578001559197	0.0868275282678721	0.345098213312699	-5.24899350194683	0.00110257589050389
cg12544293	chr11	68703791	-0.0363995582834181	2.91913345477671	-1.71577340936902	0.0868287389270753	0.345099944766502	-5.24900462305976	-0.00188036786293266
cg26955337	chr16	67264367	-0.0357222274343735	3.68305345370386	-1.71576507611655	0.0868302661019342	0.3451014266648	-5.24901865144535	-0.00300441795762285
cg24688926	chr19	6737877	0.0292330797278039	-3.66740128851427	1.71576291679436	0.0868306618288295	0.3451014266648	-5.24902228648618	-0.000502572374827842
cg09827833	chr9	27109492	-0.0482711625791253	-0.107108187122498	-1.71575740292227	0.0868316723319399	0.345102362546494	-5.24903156861455	-0.00744612153833313
cg06756069	chr1	208523382	-0.0330067454110204	3.11434206411257	-1.71574581890766	0.0868337953144153	0.345107719791608	-5.24905106920864	-0.0026333043411948
cg02771117	chr8	11279352	0.0460070201050012	-0.177952862046142	1.7157349000328	0.086835796436352	0.345109938022555	-5.24906944998369	0.0188805340221129
cg04784633	chr6	126277704	-0.0496864561234272	-2.48185119111388	-1.71573431564607	0.0868359035390184	0.345109938022555	-5.24907043373388	-0.0100633259783766
cg13787768	chr9	137679142	-0.0982015660056714	-0.712320619600738	-1.71571708023245	0.0868390623835831	0.345118139220629	-5.24909944749131	-0.00371801515934689
cg17765892	chr8	97156081	-0.0387128971041491	2.73372532454548	-1.71571459850574	0.086839517233184	0.345118139220629	-5.24910362515768	-0.00229602993944089
cg11727921	chr1	1154318	0.0317815012475883	2.15541134952963	1.7157039277715	0.0868414729818761	0.345120861556512	-5.2491215878925	0.00212321424027873
cg09628838	chr17	32906394	-0.0772153921363478	-4.76678064194653	-1.71570240341633	0.0868417523709633	0.345120861556512	-5.24912415392886	-0.000854247627008337
cg16683080	chr8	53536234	0.0624882463874001	2.36061099477774	1.71569768429374	0.0868426173126852	0.345121218722458	-5.24913209788992	0.00736519472760133
cg17340492	chr19	3932951	-0.0217551161039234	-0.282594874896829	-1.71568260085539	0.0868453819189538	0.345129125270941	-5.24915748853445	-0.0036337910598449
cg26401633	chr14	73925225	-0.035849321518095	-3.6652728822886	-1.71567573056727	0.0868466411807672	0.345131049396143	-5.24916905353287	-0.00369152423036524
cg23975375	chr4	103997221	0.0521300152278495	-3.2512546941251	1.71567108321796	0.0868474930063403	0.345131354338116	-5.24917687655403	0.00292908513292511
cg23116322	chr2	63276478	-0.10740943308193	-2.31700973392168	-1.71566450759595	0.0868486982819347	0.345132694938485	-5.24918794545815	-0.0154479961037547
cg07442568	chr4	78980533	-0.0292947493742555	-4.00497960869745	-1.7156590370843	0.0868497010071586	0.345132694938485	-5.24919715407119	-0.00186209536659659
ch.19.57789982R	chr19	53098170	-0.0361148877990744	-3.45694219871181	-1.71565167090575	0.0868510512161569	0.345132694938485	-5.2492095536495	-0.00436349852744218
cg10634182	chr5	572373	-0.04438336386332	-0.126856773936185	-1.71564512015993	0.0868522519718908	0.345132694938485	-5.24922058055565	0.00021721845207584
cg11028453	chr11	43374300	0.0363024243523769	1.37702249706918	1.71564393653976	0.086852468931629	0.345132694938485	-5.2492225729455	0.00231252264361337
cg25034709	chr4	178648422	-0.060631328244837	1.79856242908298	-1.71564387114309	0.0868524809189696	0.345132694938485	-5.24922268302783	-0.00272430364210874
cg21692194	chr17	19436881	0.0345746696931565	-1.47710325667439	1.7156385712714	0.0868534524006189	0.345133475329461	-5.24923160429388	0.00502904355271344
cg21258377	chr4	2833418	-0.0432559365350768	3.96949830426536	-1.71562669512139	0.0868556293648512	0.345139045944191	-5.2492515953006	-0.0021662676028581
cg02388453	chr15	37084662	-0.0326129002075524	1.16000994092677	-1.71562113996772	0.0868566476705293	0.345139601411411	-5.2492609461893	-0.0060684922980474
cg14559356	chr10	102976532	0.0546689179414283	0.765772768111196	1.71561747567416	0.0868573193711792	0.345139601411411	-5.24926711421134	0.0117866534186249
cg05055703	chr2	203085806	-0.0627102149534736	2.57837092901182	-1.71560425268619	0.0868597433084617	0.345146153195238	-5.24928937205807	-0.00610515381481647
cg26084949	chr14	75039090	-0.0546067280261588	-1.34690914735721	-1.71559850284129	0.0868607973432534	0.345147261461799	-5.24929905054134	-0.00362934213275073
cg19916067	chr8	143389706	0.082754390056307	-0.165180993951748	1.7155931656108	0.086861775748762	0.345148069193183	-5.24930803445863	0.0110352347097575
cg24726137	chr17	74524852	-0.0364368816993823	1.76233964149998	-1.7155837153313	0.0868635081682943	0.345149516889235	-5.24932394161645	-0.00943429979730026
cg13905199	chr9	103789186	0.0370308865193571	-0.560622053133144	1.71557506975615	0.0868650930944148	0.345149516889235	-5.24933849418202	0.0163512715978612
cg14660539	chr6	3280635	-0.0495367173603104	3.03794695517567	-1.71557458011079	0.086865182857996	0.345149516889235	-5.24933931836981	-0.00369216344041412
cg15786827	chr12	133014399	0.0465884333485058	-0.797447687600494	1.71557407036014	0.0868652763074312	0.345149516889235	-5.24934017639922	0.00894366239632455
cg23779992	chr15	43213357	-0.0267487768416946	-3.92524483605299	-1.71557003686074	0.0868660157468122	0.345149516889235	-5.2493469657123	-0.00100185216866378
cg04103490	chr1	228614118	0.0471335294182351	0.534532292619782	1.71555780205907	0.0868682587172531	0.345155349077793	-5.24936755961883	0.0179456577401911
cg10383028	chr17	48638097	-0.0588113661264088	-4.54504824871282	-1.71553669535145	0.0868721282585226	0.345167643990242	-5.2494030865855	-0.00211255823787915
cg16171838	chr2	158454083	-0.0573494600119589	-1.89458515543994	-1.71551899368043	0.0868753736542111	0.34517517422745	-5.24943288183635	-0.0057274268796883
cg12975295	chr9	86571409	-0.0324923455971112	-3.74972404742598	-1.71551790171559	0.0868755738564904	0.34517517422745	-5.24943471980923	-0.000841827393081404
cg13492364	chr1	240257185	-0.0528262605376411	-1.17511089321259	-1.71550864682242	0.0868772706758569	0.34517883602363	-5.24945029740916	-0.00249914800199635
cg16707895	chr19	13394116	-0.0480467006822627	-1.08513123622055	-1.71550313889646	0.08687828052796	0.345179768335793	-5.24945956817014	-0.000924130446210203
cg18021690	chr1	150039108	-0.0391572416681973	-2.40870892764931	-1.7154945453257	0.0868798561373872	0.345180222319684	-5.24947403252886	-0.00481552720302461
cg01585293	chr6	3457843	-0.0448121561609947	-2.63830069699278	-1.71549405960158	0.0868799451943646	0.345180222319684	-5.24947485007835	-0.00241774074690357
cg26689038	chr6	30074193	-0.0418390493073324	-0.720937624088472	-1.71548433713813	0.0868817278127818	0.345184224822841	-5.24949121445375	-0.000799965552510939
cg06634596	chr7	24874297	0.0343022477465717	2.4252745052246	1.71546974430526	0.0868844034713942	0.345191775303682	-5.24951577622499	0.0014114013880473
cg13635928	chr7	93105319	0.0513881070185067	1.70639457835655	1.7154578999421	0.0868865752353309	0.345197323693868	-5.249535711787	0.0102727494675617
cg09358973	chr1	201618030	-0.0265856092243029	0.897398970027802	-1.71543685990081	0.0868904332128418	0.34520303700825	-5.24957112450344	-0.014128303003957
cg26522684	chr7	56563018	-0.0480106661988067	-0.0906027297837739	-1.7154303116379	0.0868916339541423	0.34520303700825	-5.24958214586664	-0.00619442285751526
cg17814717	chr7	151512049	0.0268180377701756	1.36158813454396	1.71543005991405	0.0868916801124878	0.34520303700825	-5.24958256954146	0.00364971114373447
cg09770376	chr22	49637888	-0.086055099567955	0.715327207171015	-1.71543004514895	0.086891682819949	0.34520303700825	-5.24958259439255	-0.00283106540976052
cg19858173	chr2	128099688	-0.0572123933630264	2.76525174152824	-1.71542891776434	0.0868918895475605	0.34520303700825	-5.2495844918859	-0.000359006503848791
cg12936469	chr6	161583516	-0.0320492021416959	2.45688164115792	-1.71541954931966	0.0868936074471573	0.345206781910328	-5.24960025980426	-0.00474716212794213
cg02225346	chr2	8833307	0.0569266288283508	2.35926200818771	1.71539421459126	0.0868982532353968	0.345222158418249	-5.24964289995955	0.00392307593141361
cg22873412	chr8	66753150	-0.0340013898109912	-1.61781630576704	-1.71537940272508	0.0869009694734749	0.34522709121926	-5.24966782909879	-0.00206910942327776
cg26937778	chr14	96562667	-0.0356332100846443	-1.39011911444311	-1.71537898805061	0.0869010455185344	0.34522709121926	-5.24966852701439	-0.00382330879563669
cg05215748	chr17	6898738	0.0693563545054498	0.633876475636192	1.71536767029156	0.0869031210460722	0.345229520107248	-5.24968757524217	0.00748592726224517
cg14557554	chr9	136217171	0.0291100783855194	0.373857374485724	1.71536686240657	0.0869032692030462	0.345229520107248	-5.24968893493919	0.000507531274500983
cg01817464	chr22	30163084	0.0349458653540812	-4.09444314218985	1.71535912531681	0.0869046881081823	0.345229520107248	-5.24970195668404	0.000461801128070032
cg16479476	chr6	108019687	0.025396898203611	1.18721381785887	1.71535874327734	0.0869047581708986	0.345229520107248	-5.24970259966599	0.00316501187570783
cg06201372	chr8	124054732	-0.0232091416095043	-3.91288065273397	-1.71534695176177	0.086906920654805	0.345235030603084	-5.24972244501026	-0.000952222651852762
cg12521167	chr16	29819099	0.0372251003031639	-2.82417651128262	1.71533752113359	0.0869086501993478	0.345238821177829	-5.24973831683924	0.00261396687593227
cg00795616	chr7	6867074	-0.0743370592493118	2.24882182734886	-1.71532059367841	0.0869117547059036	0.345248073581181	-5.24976680567688	-0.00637893506213916
cg25169641	chr17	43225227	0.0276405020920351	-4.37383587659476	1.7153162413895	0.086912552933101	0.345248164441856	-5.24977413051635	0.000327982698018967
cg16304302	chr12	27486485	-0.0191151660555747	-3.795578178751	-1.71529599129857	0.0869162669588455	0.345259837806332	-5.24980821088603	-0.00063169495305325
cg19486507	chr11	67287418	-0.0196954101226282	2.07656852742143	-1.71528723031726	0.0869178738314626	0.345263140735852	-5.24982295526363	-0.000872847419266187
cg11416012	chr12	4380899	-0.0745715801478265	-1.06525240161916	-1.71528294724408	0.0869186594089523	0.345263181211803	-5.24983016347563	-0.0109421983147259
cg07774691	chr5	57789545	0.0515678660233398	2.03302298396419	1.71527484262694	0.0869201459285358	0.345266005983751	-5.24984380311889	0.00525985096728909
cg02030187	chr1	116383634	0.0562283895765232	-3.17190567414262	1.71526626105885	0.0869217199511779	0.345268090826892	-5.24985824537613	0.00236430082409368
cg13107696	chr1	231685833	-0.0385714020451186	1.98038072609585	-1.71526352619383	0.0869222215822353	0.345268090826892	-5.24986284797259	-0.00626452460115356
cg23289456	chr20	749620	-0.0397367890583726	-1.55738733041116	-1.71524882104022	0.0869249188530719	0.345275724721975	-5.24988759564686	-0.00253048002891687
cg16832975	chr10	134593532	0.0450751794400791	3.63860691216047	1.7152441102249	0.0869257829416685	0.345275994253099	-5.24989552355254	0.00239928303393222
cg26185071	chr5	67506875	0.0331157087709774	2.04508802080898	1.71523999634424	0.0869265375422886	0.345275994253099	-5.24990244684985	0.0038474147268438
cg24850139	chr12	132933950	-0.063402862860362	-0.304656975125307	-1.71522390363276	0.0869294894460267	0.345284639277349	-5.24992952930234	0.0045908795875288
cg19016332	chr1	179545294	0.0502339744369157	-0.754760278717498	1.71521427569409	0.0869312555481933	0.345288574175892	-5.24994573205729	0.0129040998889554
cg26229066	chr2	235901907	-0.0381016484157273	2.74182577004703	-1.71520758010321	0.0869324837718929	0.345290372584705	-5.24995699994255	-0.00430190236204675
cg10201388	chr16	53737753	-0.0303842538063234	-3.37674779410027	-1.71519569522387	0.0869346639412684	0.345295951996219	-5.24997700067768	-8.89681672350123e-05
cg22979093	chr7	137028410	0.0576759113566012	-1.57011426073916	1.715190395066	0.0869356362196701	0.345296733726605	-5.24998592012284	0.00453579913758884
cg22320059	chr11	76890985	0.0231699430078694	-1.04728801769556	1.71518488375497	0.0869366472420417	0.345297669327546	-5.24999519488114	0.007411481324549
cg25998181	chr2	923179	-0.0584236004621397	-0.550932711425909	-1.71516815076163	0.0869397168840882	0.345306781328276	-5.2500233539659	-0.00204229119902666
cg07685786	chr21	48025691	0.0445815517067462	0.319703320442426	1.71515448632059	0.0869422236700011	0.345313657636902	-5.25004634894226	0.010286792265947
cg19936885	chr3	9404556	0.0408169964406681	-4.287496076895	1.71514727703834	0.0869435462597324	0.345315830521631	-5.25005848088951	0.000190855539007682
cg19700872	chr5	145895766	-0.04202536408028	-3.47293155829813	-1.7151350125946	0.0869457962891585	0.345320298573969	-5.25007911966386	-0.00440702682261684
cg17184704	chr10	11727286	-0.0957760991478799	-2.25628772741803	-1.7151326907591	0.0869462222573807	0.345320298573969	-5.25008302686411	-0.00920170235848031
cg19910481	chr1	33616619	0.024944355428659	2.2580164863282	1.7151264426933	0.0869473685474451	0.345320981726189	-5.25009354112497	0.000286679679896484
cg21433121	chr3	58477944	-0.0469666334206031	-3.54343101764848	-1.71512267122478	0.0869480604790015	0.345320981726189	-5.2500998877434	-0.0022824438281593
cg22837714	chr2	198120525	-0.0206714757541287	0.482493306676305	-1.71511907198099	0.0869487208175457	0.345320981726189	-5.25010594452956	-0.00809078293919363
cg02512352	chr7	151137048	-0.0433240035481494	0.157150606861445	-1.71510995530111	0.086950393435706	0.345322948972336	-5.2501212859683	-0.00538606115247431
cg06417705	chr2	67624590	-0.0239215412628165	-4.10815743954798	-1.71510791811934	0.0869507671967385	0.345322948972336	-5.25012471410218	-0.00111213562234688
cg04854568	chr7	87849748	-0.0366429553250614	-4.24486456933862	-1.7150695314832	0.0869578102227512	0.345342800458354	-5.25018930971016	-0.00203232131099599
cg13952988	chr12	120639093	-0.0288905147755664	-4.66406060149031	-1.71506346694279	0.0869589229625476	0.345342800458354	-5.25019951476315	-0.000778356380953207
cg18276112	chr7	4755032	-0.042745998727798	1.74037397469803	-1.71506316690971	0.0869589780138033	0.345342800458354	-5.25020001964034	-0.0106788944108148
cg10400081	chr11	76299682	0.122708571225412	-0.223707153800891	1.71506225578591	0.0869591451905736	0.345342800458354	-5.25020155282272	0.0103745029424908
cg19740707	chr6	149751329	-0.0472937730380463	2.62924222285644	-1.71505953972969	0.0869596435453637	0.345342800458354	-5.25020612322816	-0.0035253740640675
cg13515881	chr14	96670628	0.0370191885941866	0.0946087465374738	1.71504129821853	0.0869629906436878	0.345350524042126	-5.25023681868943	0.00640960319485007
cg19118558	chr20	13201353	-0.0343005147913188	-3.72527610436361	-1.71503846610042	0.0869635103127179	0.345350524042126	-5.25024158433864	-0.00126782891935182
cg21531740	chr17	79664259	0.0359358850560576	2.09973609091805	1.71503313573945	0.0869644883943944	0.345350524042126	-5.25025055379894	0.00132027953828273
cg17273415	chr1	247373510	0.0354780959490306	-3.93122205711673	1.71502878922155	0.0869652859547614	0.345350524042126	-5.2502578677147	0.000170815719405186
cg01906015	chr8	63161579	0.0254900998062134	-2.20704641855874	1.71502780629858	0.0869654663161429	0.345350524042126	-5.25025952168349	-5.78006522854446e-05
cg06900821	chr17	73539363	-0.0277734973862594	2.48473662234449	-1.71500473775024	0.0869696993647731	0.345362949399968	-5.25029833896102	-0.00100978992794853
cg23698269	chr11	10316851	-0.0422871560312058	-1.83828549566554	-1.71499996433757	0.086970575300623	0.345362949399968	-5.25030637108321	-0.00474766008611571
cg08976874	chr11	31885698	-0.045223658385252	-0.842946404406476	-1.71499807457182	0.0869709220804019	0.345362949399968	-5.25030955094661	-0.00592173310809263
cg00032609	chr20	57606607	-0.0253093191831367	-2.08346919168239	-1.71499377886005	0.0869717103653247	0.345362999723998	-5.25031677922465	-0.00568514590184588
cg25119690	chr3	55524048	-0.0321599475375966	-4.13487873955072	-1.71498425014945	0.0869734589527518	0.345363909913582	-5.2503328128645	-0.0001701842467524
cg24127869	chr21	37506839	0.0361423430842856	-2.47780265544254	1.71498407658224	0.0869734908038563	0.345363909913582	-5.25033310491938	0.00269304660855674
cg01832605	chr3	53229991	-0.0197079284379647	-3.71952544072854	-1.71497957257839	0.0869743173313443	0.345364112084133	-5.2503406836233	-0.000861195947774743
cg17398825	chr15	89878134	-0.0523627439915399	-3.72034623732644	-1.71497207938082	0.0869756924183653	0.345366492492798	-5.25035329207825	-0.00129465141873805
cg19217735	chr2	71250779	0.050646185900549	-3.37397983641161	1.71496649517346	0.0869767171954053	0.345367481846793	-5.25036268832877	0.0017504026228152
cg20512519	chr11	126138943	0.0555838216786324	-3.4751056268343	1.71495815774779	0.0869782472431727	0.345370477496192	-5.250376717218	0.00201527732156564
cg08947181	chr1	40150278	0.0402928894291343	0.792802067603277	1.71495145509837	0.0869794772997796	0.345372281907359	-5.25038799531774	0.0165515738056604
cg22775642	chr12	125332183	-0.022890731691526	1.75045340843602	-1.71494173080839	0.0869812619067626	0.345376288238195	-5.25040435765252	-0.00372584083703864
cg26020521	chr11	8680436	-0.039204612558682	2.19535212133595	-1.7149342780659	0.086982629658181	0.345377392327319	-5.25041689776235	-0.00488179987242587
cg25510965	chr3	183113154	-0.051043189234325	2.13837831927876	-1.71492799888731	0.0869837820468723	0.345377392327319	-5.250427463172	-0.00390142684440054
cg01831476	chr14	35342618	-0.0321281354887889	-4.1793336215684	-1.71492753654328	0.0869838668992288	0.345377392327319	-5.25042824111524	-0.00195578369412824
cg26584120	chr7	2152705	-0.0331116720496316	0.372286163713951	-1.71491726306345	0.0869857523717534	0.345379978889356	-5.25044552728975	-0.00511338636843595
cg15202908	chr19	6713259	0.043632516441726	-0.539918686348284	1.7149155344206	0.0869860696295925	0.345379978889356	-5.25044843589706	0.0113373139226633
cg27345924	chr5	2727758	0.0630081560392727	-0.973357409294723	1.71490718806345	0.0869876014497832	0.345382981251006	-5.25046247940236	0.0182782494039855
cg15578140	chr7	147718109	-0.0312820017990331	-2.61309128885899	-1.71489292828602	0.0869902186199267	0.345390292886576	-5.25048647261905	-0.00262506674271712
cg02700626	chr11	64739320	-0.0276126240248555	-1.28317346632071	-1.71488801755154	0.0869911199269885	0.345390791704336	-5.25049473527721	-0.00432100513736206
cg09651038	chr5	3311367	0.0666362108480391	-0.736495747651547	1.71486993714386	0.0869944384365105	0.345400887722983	-5.25052515664054	0.0140327315280877
cg26642432	chr11	73529396	-0.0352806483496896	-0.486741299332722	-1.71485212155322	0.0869977084413041	0.345409170501156	-5.25055513212357	-0.00689677593073712
cg04864083	chr19	51293620	-0.072421516164547	2.68711546470529	-1.71484639831923	0.0869987589469665	0.345409170501156	-5.2505647616409	-0.00433983797716619
cg10197432	chr6	146920119	0.0662666263431185	-2.54271103401285	1.71484374957963	0.0869992451294023	0.345409170501156	-5.25056921821606	-0.00392141705244575
cg23556886	chr11	6635401	-0.0237831604315101	1.80338700589623	-1.71484166673183	0.0869996274426014	0.345409170501156	-5.25057272265836	-0.00201798061435088
cg02878461	chr19	36524454	-0.0310624185656319	2.02842433994346	-1.71481063864997	0.087005322904698	0.345428702887594	-5.25062492766625	-0.00417175373557754
cg07526816	chr10	70242905	-0.0746228925817497	2.10956249534318	-1.71479397998352	0.0870083808658071	0.345433220366995	-5.25065295562718	-0.00558765558163266
cg23644960	chr11	101454823	0.0752026729327192	-1.85369509512565	1.71479245763136	0.0870086603219083	0.345433220366995	-5.25065551694887	0.00253821207858429
cg02065717	chr1	101437439	0.072609570863111	2.62400280392582	1.7147845574464	0.0870101105597157	0.345433220366995	-5.25066880878798	0.00553127912353157
cg03928182	chr12	71314662	-0.0755981960938452	-1.27472323550651	-1.71478354574987	0.0870102962783698	0.345433220366995	-5.25067051093458	-0.0185387733273167
cg14924781	chr6	32038462	0.0291585723848029	2.27456035274471	1.71478330975748	0.0870103395998952	0.345433220366995	-5.25067090798399	0.00330931698892822
cg04924511	chr3	10334731	0.0373213302467583	1.07126410565489	1.71475423355625	0.0870156773012336	0.345451331187656	-5.25071982731893	0.00663114179491098
cg09998591	chr11	2891402	-0.0365746601726964	-0.0604101918183733	-1.71470205096353	0.0870252574531719	0.345486284019842	-5.25080762001073	-0.00451182829217944
cg22395253	chr7	104941898	0.0143322768534913	1.65244308401677	1.71467038633527	0.0870310711480601	0.345506283700203	-5.25086089171788	-0.000183979456312322
cg16274376	chr13	21634314	0.0301822609332289	-2.94716622418424	1.71465404194065	0.0870340721376382	0.345514083932134	-5.25088838870141	0.00130401892017032
cg21857668	chr3	111451273	0.0476953591257419	3.1651309590899	1.71465123305379	0.0870345878849794	0.345514083932134	-5.25089311420458	0.00262682850862261
cg26801613	chr1	87793510	-0.0346205371027207	-0.811245275650048	-1.71464031067866	0.0870365933954428	0.345518965051227	-5.25091148928242	-0.00456232608714863
cg07805981	chr12	56075321	0.0423968682563929	-1.40995657437859	1.7146328354809	0.0870379659744552	0.345519879565752	-5.2509240649915	0.00219898519609202
cg12114114	chr15	24114806	-0.0543271311029858	-2.74511767929094	-1.71463060414118	0.087038375691436	0.345519879565752	-5.25092781881877	-0.00911156937458316
cg20126088	chr6	11093654	0.0275697228801984	-3.72414952687781	1.71458668286814	0.0870464408015964	0.34554881533448	-5.2510017074679	0.000336604591583925
cg19843449	chr15	27217186	0.0865413192317182	-0.0562596290483876	1.71456706101187	0.087050044090136	0.345557227311662	-5.25103471666387	0.0174820442743535
cg17383178	chr5	159822201	-0.0515345885488284	3.0153475321428	-1.71456669153458	0.0870501119408019	0.345557227311662	-5.25103533821963	-0.00348527335368531
cg18352516	chr3	177315226	-0.0320748595877536	-2.46034748455175	-1.71455775481287	0.0870517530899447	0.345559024575251	-5.25105037204237	-0.00388995433879627
cg22659770	chr19	50373420	0.0280466422642029	-1.35041844162507	1.71455577429246	0.0870521167982241	0.345559024575251	-5.25105370376733	0.00281645992167229
cg05800336	chr10	133252069	0.0593173633452116	-3.56787242145116	1.71454221523924	0.0870546068535289	0.345565030996471	-5.25107651334503	0.00190456443274462
cg13156856	chr8	32732320	0.0688531491954957	-1.18682104846722	1.71453908318707	0.0870551820481342	0.345565030996471	-5.25108178218224	0.0102331725078726
cg22365132	chr6	5205542	-0.0258142104762731	1.26736941148158	-1.71452967802823	0.0870569093037051	0.345568806704957	-5.25109760378063	-0.00596713780684743
cg18250028	chr5	71015523	-0.120406563146421	-4.14529782114558	-1.71449545653087	0.0870631943090961	0.345590673984558	-5.25115517133386	-0.0077840245426757
cg23895340	chr2	176973275	0.0899114982469163	-0.768845806195446	1.71448965873714	0.0870642591488284	0.345591820011696	-5.25116492429546	0.0183933082587064
cg24322366	chr4	190567721	-0.0365119388610156	-1.1807711524177	-1.714470886	0.0870677070769099	0.345602425336224	-5.2511965032886	-0.00203231053775788
cg12046053	chr1	23191576	-0.0532520752128281	2.95055147887232	-1.71443563573236	0.0870741816785411	0.345625044298961	-5.25125579941708	-0.00507713941139987
cg01667332	chr10	65225630	0.0624857798709578	-1.50072471947584	1.71442328941741	0.0870764494831594	0.345630119528003	-5.25127656744769	-0.00591015216037599
cg20970886	chr3	192568714	0.0343788177506157	0.302638671789411	1.71442022311318	0.0870770127176514	0.345630119528003	-5.2512817253282	0.014703595270813
cg23797615	chr11	67132472	-0.0185363798994917	1.3954802938773	-1.71441186774223	0.0870785474900176	0.345633130414234	-5.25129577998809	-0.00144665497956753
cg13186830	chr12	4141193	-0.0331291602292016	-2.62824234294449	-1.71438896566876	0.0870827544136639	0.345646747484556	-5.2513343034668	-0.00498368771304603
cg23500559	chr17	60744836	-0.0342267262838595	2.8607815202666	-1.71437298020586	0.0870856909100041	0.345650240889124	-5.25136119224346	0.00115932812801123
cg25024717	chr12	54324583	0.0593796328081824	0.232664602328064	1.71436909506198	0.087086404614975	0.345650240889124	-5.25136772731651	0.0133177488553428
cg17031795	chr4	113438555	-0.0567319651925549	-4.77028525428061	-1.71436880114786	0.0870864586074974	0.345650240889124	-5.25136822169921	-0.00217530825017304
cg10601972	chr3	12851576	0.154812806029558	-1.31709325563049	1.71436727166853	0.0870867395758807	0.345650240889124	-5.25137079438176	0.00381963420819897
cg12259140	chr3	48599829	-0.02310540889761	2.26031329307677	-1.71435246917633	0.0870894588609513	0.345657952764412	-5.251395693008	-0.00226085496600015
cg26389605	chr8	127949748	0.0540429873993619	2.19904854717611	1.71433813527723	0.0870920921288507	0.345663358651906	-5.25141980323189	0.00879422563289189
cg23467222	chr17	79926018	0.0471821137708181	-4.00564361621879	1.7143366038912	0.0870923734622326	0.345663358651906	-5.25142237907607	0.00183382228034217
cg24771349	chr3	187457475	-0.0662950991006844	-5.09561644450331	-1.71433044404288	0.0870935051052676	0.345664769023312	-5.25143274013085	-0.00127009015863713
cg13492245	chr9	130566157	0.0344053876954409	1.66929965445061	1.71432467215567	0.087094565485682	0.345665450926268	-5.25144244858965	0.00209326294501644
cg24728281	chr16	86411456	0.0388111876924633	-1.95092434018551	1.7143210578075	0.0870952294998219	0.345665450926268	-5.25144852799737	0.00247944220999155
cg22238777	chr12	104105289	0.0285546856695178	-0.214082974806002	1.71431144677774	0.0870969952211708	0.345669377762757	-5.25146469388474	0.0100767800116291
cg12168112	chr8	83353898	0.0515521267533614	1.17013860520436	1.71430513591114	0.0870981546581555	0.3456708983375	-5.2514753088026	0.0053117065969791
cg10363885	chr14	61110706	-0.0215424787089538	1.07975402744634	-1.71427590384459	0.0871035253575926	0.345689132188722	-5.25152447682096	-0.00741645269238767
cg19896639	chr1	9599276	0.0362963853188607	-2.85396580277978	1.71426519041144	0.0871054937641597	0.345693863101994	-5.25154249649172	0.00216144143271911
cg04567323	chr4	7033895	-0.0460751387294983	1.68601070315388	-1.71424718660496	0.0871088017308366	0.345703910169462	-5.25157277809952	-0.00758526797685277
cg04939673	chr4	184019125	-0.0227270856460243	0.529411849148532	-1.7142376993496	0.0871105449322668	0.345705365152929	-5.25158873511777	-0.00587681617367963
cg05365578	chr14	94595914	-0.03335218969728	-4.07190072062768	-1.71423596563161	0.0871108634910632	0.345705365152929	-5.25159165112239	-0.00327799820964608
cg18682028	chr3	46035439	-0.0462136724272158	2.63299236313048	-1.71423251516501	0.0871114974934512	0.345705365152929	-5.2515974545815	-0.0027764169928447
cg01317586	chr15	89921236	0.0692674079516501	0.427030291890876	1.71422258105755	0.0871133228465299	0.34570871762198	-5.25161416303587	0.0114398538710406
cg07119106	chr1	180911407	-0.048079954151453	2.20900004204642	-1.71421946709093	0.0871138950319948	0.34570871762198	-5.25161940048415	-0.00902447895753755
cg00078759	chr16	1600969	0.0508607779759839	2.53430633939734	1.71419444912887	0.0871184921455115	0.345723879912384	-5.251661478398	0.00512709681632095
cg25190534	chr4	40336735	-0.0406291380626997	2.34624730763886	-1.71418133977111	0.0871209011014199	0.345730358453541	-5.25168352689118	-0.00474767035127988
cg05146416	chr14	23235642	-0.0798077644976979	-2.34231376165335	-1.71416025108477	0.0871247764399198	0.345741562117619	-5.25171899538488	-0.0110190961206077
cg21170752	chr5	148291514	0.0414040932560215	2.28204560181999	1.71415752586382	0.0871252772472338	0.345741562117619	-5.25172357882915	0.00144811220760099
cg22999343	chr6	31827900	-0.0190671945918824	0.10804671752443	-1.71414809496843	0.0871270103582399	0.345745358378529	-5.25173944023378	-0.00330647603527146
cg15865069	chr7	158195729	0.0475182782852801	1.7078579443253	1.71413951455425	0.0871285872009773	0.345748534459289	-5.25175387117689	0.0162136870636719
cg03211173	chr20	61427693	0.0499143119793675	-1.45093528830688	1.71410640185412	0.0871346726157608	0.345769601491839	-5.25180956100011	0.00425664504698597
cg16701456	chr4	13546111	-0.0332797741071354	-3.31631992933618	-1.71409405650943	0.0871369415173725	0.345773593689081	-5.25183032345842	-0.00166527606908355
cg09867598	chr5	122429517	0.0662112412862961	-0.475428905066199	1.71409247746921	0.0871372317263212	0.345773593689081	-5.25183297908499	0.0155011230936381
cg00988175	chr11	59481031	0.0376704330635051	-1.16406900151893	1.71408057459751	0.0871394193587718	0.345778320193214	-5.25185299723206	0.0138595423852457
cg00999904	chr2	3704751	0.0852043291036161	1.70759424198321	1.71407754636183	0.0871399759262337	0.345778320193214	-5.25185809007081	0.00312389754493614
cg10523001	chr5	171383044	0.0448321451981965	3.20924248676033	1.71407186103324	0.0871410208556151	0.345779385154939	-5.25186765154226	0.00175197458468945
cg21043424	chr7	73300908	-0.0213203395829354	0.652453177449664	-1.71406379041923	0.0871425042036087	0.345782189746424	-5.25188122448509	-0.00794571170233205
cg15682575	chr4	88732782	0.0265579754921506	1.00256021279005	1.7140513236889	0.0871447955811435	0.34578820052737	-5.25190219057462	0.00206980806547652
cg00589371	chr18	63417783	-0.081579628882091	-3.30223657756447	-1.7140322161231	0.087148307634908	0.345799054768413	-5.25193432468511	-0.00786875797483612
cg24071582	chr4	113430656	0.0645805324872826	-1.25746122811344	1.71402680411	0.0871493024072966	0.345799920489362	-5.251943426263	0.0124121200750277
cg19088503	chr10	86910486	0.0479709831050062	-1.26447117100604	1.71401492438937	0.0871514860295974	0.345805503393189	-5.2519634047186	0.00922222625788682
cg01935400	chr17	80393124	0.0407820973026916	0.114373908196701	1.71400944494573	0.0871524932260648	0.345806418337899	-5.25197261960484	0.0122864773835376
cg04836492	chr1	248790459	0.0593190897841629	0.824314148801494	1.71399912307427	0.0871543905523953	0.345806423262269	-5.25198997801635	0.00927196996075885
cg25642234	chr12	14721092	-0.0327986121783671	-3.37479734250892	-1.71399655184655	0.0871548631906926	0.345806423262269	-5.25199430206391	-0.00254459953536473
cg05148250	chr2	232651137	0.0648044809234708	-4.34388897096576	1.71399106775846	0.0871558712724975	0.345806423262269	-5.2520035246631	0.00193263186552588
cg26267430	chr15	96894509	-0.0435682731549592	2.48547082055622	-1.71398894282954	0.0871562618782032	0.345806423262269	-5.25200709815141	-0.00318402551464869
cg11681462	chr12	69417830	0.0424488667357189	2.5403349765781	1.71398831380165	0.087156377506759	0.345806423262269	-5.25200815598539	0.00311199687183572
cg05933510	chr1	9257092	0.0281579695048391	1.21348556369531	1.71397741709186	0.0871583805708872	0.345811289373806	-5.25202648088304	0.00500755017604215
cg13619670	chr8	117819059	-0.0418009743232493	1.59444292123002	-1.713952266772	0.0871630039163511	0.345818244642195	-5.25206877550748	0.00372606100949835
cg11500774	chr19	51142285	-0.0734635583250553	-2.97704897690832	-1.71395160295222	0.0871631259480325	0.345818244642195	-5.25206989182723	-0.00412706758760312
cg22774379	chr19	2269889	0.0374105341467241	-3.07530296059649	1.7139432387725	0.0871646635683384	0.345818244642195	-5.25208395750467	0.00139723633630066
cg08093277	chr6	29595299	-0.0451701174497925	-1.21330707453663	-1.71394205423971	0.0871648813274712	0.345818244642195	-5.25208594947654	-0.00429923842634244
cg04240950	chr16	27482609	-0.0290785277300144	2.04256709775493	-1.71393864201047	0.087165508618671	0.345818244642195	-5.25209168765073	-0.00263633834061838
cg14709055	chr5	125967312	-0.0516420410579801	-0.0308408045055208	-1.71393006082486	0.08716708616723	0.345818244642195	-5.25210611814886	-0.0042099840219097
cg23640744	chr13	114869122	-0.0640596201131299	1.60480794883826	-1.71392950424202	0.0871671884891415	0.345818244642195	-5.25210705412049	-0.0039796913589647
cg20539449	chr5	31361135	-0.0623027561350709	2.38244059679541	-1.71392649252278	0.0871677421637838	0.345818244642195	-5.25211211874111	-0.00730724050718179
cg03654058	chr11	2722539	-0.0238926148463156	0.299168456002606	-1.7139235546008	0.0871682822742777	0.345818244642195	-5.25211705925301	-0.00828615023231349
cg23432898	chr15	55793864	-0.0457534835119739	3.07285330758828	-1.7139149426772	0.0871698655144738	0.345818244642195	-5.25213154131543	-0.00348564850608579
cg00598235	chr4	17580680	-0.0247845722047603	1.69767457887079	-1.71391307837693	0.0871702082557305	0.345818244642195	-5.25213467636774	-0.00403876336083697
cg03677069	chr10	88718317	0.0527456636528204	-1.93955107121457	1.71391160707623	0.0871704787469679	0.345818244642195	-5.25213715054015	0.00706285444874827
cg02845997	chr12	96631473	-0.0230392647801675	-0.206664115169099	-1.71390406300613	0.0871718656970042	0.345818244642195	-5.25214983678541	-0.00698999381334559
cg25184724	chr7	31026679	0.0218213905798078	1.6513003836788	1.71390000169915	0.0871726123610192	0.345818244642195	-5.2521566663301	0.000924621284133287
cg04958872	chr10	102241820	-0.0330561868842494	-3.46563793077361	-1.71389715781778	0.0871731352065986	0.345818244642195	-5.25216144862718	-0.00303640958698508
cg14598765	chr8	28347892	0.0840392573488766	-3.79373475793833	1.7138962011717	0.0871733110858738	0.345818244642195	-5.25216305733024	0.00425681853747344
cg26624914	chr9	33448382	-0.0343639627970329	1.68506768644185	-1.71389606367397	0.0871733363648398	0.345818244642195	-5.25216328854735	-0.00110033772448059
cg24664275	chr3	169347770	0.0455254191227852	2.29524844778856	1.713877475123	0.0871767539256977	0.345828721152886	-5.25219454701258	0.00290131417949435
cg26574265	chr13	100622570	-0.0564564993042926	-3.81147174983517	-1.71386452781422	0.0871791343913352	0.34583508337421	-5.2522163189798	-0.00167144525078158
cg26861354	chr10	29051899	-0.073592637623468	0.965848091970927	-1.71383972237904	0.0871836952147463	0.345850094770791	-5.25225803091035	-0.00431185501901976
cg26680793	chr2	6195373	0.0697714075641741	0.516186223053798	1.7138280451628	0.0871858422998252	0.345855530896325	-5.25227766669204	0.0380997584524975
cg20172593	chr5	94891168	0.033093775011778	-3.29200649527412	1.71381715789979	0.087187844175075	0.345860390900571	-5.25229597401164	0.000298598407706158
cg04364695	chr8	40618425	-0.0678589530702081	-0.398987377795133	-1.71381215859631	0.0871887634251779	0.34586095625372	-5.2523043804796	0.00258893022254653
cg26772540	chr19	11784672	-0.0467312690683328	-2.35058863481525	-1.7137991140428	0.0871911620376764	0.34586252225561	-5.25232631514521	-0.00586448795213018
cg00366850	chr2	45232417	-0.0585234543430437	1.23953923005202	-1.71379856602847	0.087191262806881	0.34586252225561	-5.25232723663817	-0.0083028611048358
cg05754179	chr11	125985044	0.0256308109485088	1.38564640335564	1.71379733916626	0.0871914884033823	0.34586252225561	-5.25232929962125	-0.00224789784756674
cg25468632	chr5	85913588	-0.0393891479561612	-3.41022260230359	-1.71378525118459	0.0871937111773378	0.345868258212308	-5.25234962562505	-0.00553780864910951
cg16757248	chr17	46872263	0.0651833374715935	1.8529905471026	1.71377741297984	0.087195152514211	0.345870894395158	-5.25236280553125	0.0151789383996881
cg12452813	chr2	68675892	-0.0587841888648165	-0.825955353399395	-1.71376595510253	0.0871972594932419	0.345875610436106	-5.25238207179348	-0.00452082207027465
cg24549289	chr5	148809664	-0.0256964830984157	1.76864689033943	-1.71375884223755	0.0871985674924918	0.345875610436106	-5.25239403191359	-0.00649692612481789
cg15581944	chr11	35551852	-0.0478930088644817	-0.0049423567046485	-1.71375827538392	0.087198671733045	0.345875610436106	-5.25239498506289	-0.00454969550948597
cg23329275	chr5	14508132	0.034707223420026	1.37844868004023	1.71373272193454	0.0872033709445462	0.345888389419846	-5.25243795218595	0.000843501544199876
cg04500239	chr1	118502178	-0.0306513805154708	1.68589353848804	-1.71373230822895	0.0872034470255915	0.345888389419846	-5.25243864781048	-0.002854586252521
cg12385599	chr7	56184153	-0.106111915093138	-3.01318519813852	-1.71372523752349	0.0872047473466805	0.345890465954956	-5.25245053680978	-0.0133697538992682
cg18337735	chr17	7906521	-0.0443903108906336	0.48614056730332	-1.71371310245693	0.0872069790535054	0.345896236685166	-5.25247094113863	-0.0076893856783582
cg05207107	chr12	56495114	-0.0297911494093437	0.470109295611783	-1.71370323506102	0.0872087937570544	0.345899865595189	-5.25248753242078	-0.00697933382553118
cg12883821	chr8	145662334	0.0537848062459227	3.89094656572693	1.71369967981853	0.0872094476058639	0.345899865595189	-5.25249351026979	0.0018450652912585
cg08022411	chr12	132970474	0.105157429364154	0.626357928829852	1.71369209951729	0.0872108417211939	0.345902313967985	-5.25250625588451	0.0142623794557577
cg05653627	chr16	81039902	-0.0351541439017736	-3.96591559217271	-1.71368725920642	0.0872117319263329	0.345902763667807	-5.25251439441553	-0.00077740971119012
cg27051290	chr11	85521839	-0.0424220771463669	-3.57757579543696	-1.71366506284115	0.087215814262146	0.345913244911972	-5.25255171524132	-0.00490109435898534
cg01096381	chr5	142050410	-0.0334201569006503	1.3628448961553	-1.71366444315826	0.0872159282358934	0.345913244911972	-5.25255275716524	-0.010561110033711
cg24398933	chr1	151492569	-0.028011198209643	2.72916643382105	-1.71364742637615	0.0872190580554259	0.345922440959451	-5.2525813687396	-0.000875460135603801
cg17843101	chr12	56478329	-0.0271312221976601	1.1436383855545	-1.7136383627837	0.0872207251179727	0.345922440959451	-5.25259660791333	-0.00964019509540059
cg01780009	chr17	80944193	-0.0320280737861665	0.589140765578155	-1.7136361068041	0.0872211400633112	0.345922440959451	-5.25260040101784	-0.0109270323714684
cg26155979	chr10	105110866	-0.018542616989494	-1.19482890172086	-1.71363494187395	0.087221354331093	0.345922440959451	-5.25260235967797	-0.0042765820894915
cg21465236	chr2	1933212	0.102154382860336	1.13358263403324	1.71361738022184	0.0872245845302569	0.345930578172136	-5.25263188687562	0.0155519335439886
cg22617394	chr3	141319321	-0.0508782332281153	2.10814307536533	-1.71361533984722	0.0872249598324565	0.345930578172136	-5.25263531743009	-0.00722643963659397
cg07560305	chr1	89461312	-0.0293064084775556	2.60518273759107	-1.71360861090222	0.087226197549653	0.345932405790324	-5.25264663101621	-0.00291280577039787
cg23603057	chr6	167704808	0.0985189656413415	0.0834250921716147	1.71359148784151	0.0872293472169725	0.345939231508773	-5.25267542035694	0.0233114036606563
cg07300292	chr2	6639049	0.112866954130816	-0.302721059482648	1.71358751545876	0.0872300779221673	0.345939231508773	-5.25268209916209	0.0212272318973897
cg00872270	chr16	3190814	0.0132172348839846	2.34156470527037	1.71358658346279	0.0872302493601154	0.345939231508773	-5.25268366613355	0.000278374044193952
cg13630871	chr9	131583092	-0.0165030907763218	-0.484516820476613	-1.71357449170957	0.0872324736276716	0.345944971428414	-5.25270399600878	-0.000437791248684316
cg16624187	chr3	139108582	0.0425149029243752	-3.51164951742058	1.71356921700713	0.0872334439190081	0.345945738293817	-5.25271286432613	0.00260524121401427
cg19823138	chr15	99559002	-0.0385217484212455	-3.91679542646549	-1.71356357260927	0.0872344822261827	0.34594677487674	-5.25272235417979	-0.00172346613567388
cg01234678	chr10	44341979	0.0236989608900364	0.624216081378875	1.7135360588337	0.0872395436268339	0.345963765726507	-5.2527686122951	-0.00190867006383244
cg05645812	chr19	18272084	-0.0406394572573474	-3.10909284884888	-1.71352249082182	0.087242039669291	0.345967364793253	-5.25279142353098	-0.00633053249694024
cg16141752	chr5	133802474	-0.0243473202353904	-3.56707465407738	-1.71351648002457	0.0872431454654788	0.345967364793253	-5.25280152913383	-0.00257109621385451
cg06981716	chr7	98030795	-0.0251518525392934	-2.55809591690963	-1.71351512290133	0.0872433951347117	0.345967364793253	-5.25280381078112	-0.00169138829286919
cg03010887	chr16	85600235	-0.0308201563830691	1.23995642499732	-1.71351423186392	0.0872435590587005	0.345967364793253	-5.25280530882622	-0.00485437534786282
cg03158310	chr16	2086235	-0.0348596583713822	-0.853625333785275	-1.71349587825886	0.0872469356235007	0.345971958602657	-5.25283616541532	0.00200021060512684
cg06792126	chr15	90365488	-0.0279247372619841	0.479752239071169	-1.71349575628348	0.0872469580640122	0.345971958602657	-5.25283637048262	-0.00405408136989749
cg08694295	chr7	44257119	0.0333612193327464	0.167961485903608	1.71349385452509	0.0872473079420204	0.345971958602657	-5.25283956775258	0.0175842015082324
cg19058495	chr19	42928015	0.114014541357959	-2.24777637982405	1.71349104183786	0.0872478254112058	0.345971958602657	-5.25284429648586	0.00696401710638933
cg25981546	chr7	157512397	0.114995127889225	0.808826374739511	1.71348362525674	0.0872491899019503	0.345974288294452	-5.25285676531998	0.0236280592488934
cg22730626	chr7	158109492	-0.0677712992492545	2.16669892525057	-1.71347723773029	0.0872503650827047	0.34597441782808	-5.25286750405387	-1.4403405385055e-06
cg03841832	chr4	9981202	-0.0220964273170052	0.910777194503924	-1.71347337999551	0.087251074837154	0.34597441782808	-5.25287398967316	-0.00617628082313482
cg02415231	chr19	4124732	-0.0603861109993051	-2.43269153897376	-1.71347077819958	0.0872515535238756	0.34597441782808	-5.25287836380141	-0.00812446286709206
cg21477176	chr19	54445888	0.0708365814003908	-0.844544055048438	1.71343938076989	0.0872573302908377	0.345992457898598	-5.25293114850853	0.00177953989216617
cg14642636	chr9	71395486	-0.0435737440552878	-3.20460424338008	-1.7134376044938	0.0872576571145192	0.345992457898598	-5.2529341347185	-0.00461638435335956
cg26929645	chr5	180274871	0.0537022135724834	2.4328591574351	1.71342107307805	0.0872606988390478	0.345997487227556	-5.252961926579	0.00316538928409371
cg26393261	chr6	16467598	-0.0447796327865823	2.38955255840928	-1.71341944906982	0.0872609976556933	0.345997487227556	-5.25296465677311	-0.00308934941045436
cg11801110	chr22	50356763	0.0380971520004805	0.714574246911812	1.71341804177166	0.0872612565984722	0.345997487227556	-5.25296702264398	0.00868523960479628
cg00238848	chr11	72408252	0.0348277883134157	-0.981939657939377	1.71340759377435	0.0872631790488116	0.346002028837648	-5.25298458717215	0.00961861657288215
cg26250143	chr17	3627045	-0.0815367255559204	-5.18258569487117	-1.71340329258815	0.0872639704847876	0.346002085889167	-5.25299181803018	-0.00122453678585713
cg20931541	chr6	144386528	-0.0333903894054081	2.02849042845213	-1.71339109459958	0.0872662149965277	0.346007904341147	-5.25301232435089	-0.00292580644236717
cg26917256	chr10	130279848	0.0572130079718826	2.25539325188572	1.71338539621505	0.0872672635535279	0.346008980807343	-5.2530219039875	0.00439274239700116
cg07207599	chr4	76649881	-0.057576164131545	-2.60176165804174	-1.71338092925035	0.0872680855246872	0.346009158864358	-5.25302941344442	-0.00713736154463623
cg24154333	chr6	157467822	-0.0471777132059446	1.9611547052607	-1.71336572242183	0.0872708837971519	0.346017172683812	-5.25305497764372	-0.00402581407720359
cg18755544	chr5	33339102	-0.0701022211669446	0.567655274264355	-1.71335635196387	0.0872726081306921	0.346019318041149	-5.25307073020886	-0.0113615745271827
cg20374317	chr12	128959533	0.0818001403636108	1.54507040222273	1.71335433625282	0.0872729790615422	0.346019318041149	-5.25307411878554	0.0106604905815115
cg04864199	chr15	45493327	-0.0321504297637388	-4.19599186475301	-1.71334796311586	0.0872741518536622	0.346019371843174	-5.25308483252903	-0.00229341651278996
cg06654275	chr7	72414590	0.0362252965144561	2.06339887146332	1.7133458169102	0.0872745468038099	0.346019371843174	-5.25308844046031	0.00562282553774618
cg09030830	chr20	43280135	0.0342709477402723	-2.950063555952	1.71332157514947	0.087279007933869	0.34603397792538	-5.25312919235271	0.00306509942799069
cg26649851	chr7	41611383	-0.0281417112650385	1.52784098042073	-1.71330614693245	0.0872818472331028	0.346036564040852	-5.25315512783879	-0.00883598229176852
cg08569253	chr16	86930198	0.111248697412899	2.36110434980217	1.71330586955209	0.0872818982808947	0.346036564040852	-5.25315559412482	0.0159497493738846
cg13489479	chr20	5731073	-0.0775220353268151	-3.42172452248268	-1.71330536250496	0.0872819915955522	0.346036564040852	-5.25315644648848	-0.00671059758277479
cg18495710	chr19	59023537	-0.035710805675047	2.36073245081184	-1.71329839066327	0.0872832746699105	0.346038569901335	-5.25316816636857	-0.00574468156777241
cg17225172	chr11	62521755	0.0342256262996933	-4.27987780472799	1.71329059725732	0.0872847089602697	0.34603939286363	-5.25318126726765	0.000646231905977977
cg11726648	chr2	19561035	0.0423242712894946	1.57503764587593	1.71328881747297	0.0872850365126154	0.34603939286363	-5.25318425911886	0.0125376018940673
cg12634276	chr4	53578311	0.0297601775164131	-3.66038936550881	1.71328298432385	0.0872861100550819	0.346040257524691	-5.25319406473141	-0.000494935868182486
cg01311285	chr4	177116639	-0.0225405109877597	-3.58134924885634	-1.71327918724786	0.0872868088810041	0.346040257524691	-5.25320044765631	-0.00136733609330592
cg13774015	chr2	23743488	0.0320554794221299	2.07168710050347	1.71325581528468	0.0872911104310575	0.346052149847885	-5.25323973586566	0.00342536593231813
cg13900737	chr9	33755121	0.0807226911255908	1.5525669598538	1.71325444314258	0.0872913629756339	0.346052149847885	-5.25324204241649	0.0101072915650615
cg02010447	chr5	61439790	-0.0496273559609553	-3.56065525836789	-1.71324902787165	0.0872923596692151	0.346053020145553	-5.25325114539006	-0.00414410413127582
cg04842157	chr5	128797456	-0.0403473447017987	-3.58966671922364	-1.71323538880972	0.0872948700120395	0.346059890932587	-5.25327407228333	-0.00284518541780056
cg04113436	chr17	41395193	-0.037474664027509	0.395954418724344	-1.71321106155893	0.0872993477186613	0.346074560676882	-5.25331496528451	-0.00176489483274467
cg17511933	chr2	121712960	0.055581394760874	0.710210985288119	1.71320480433867	0.0873004994611255	0.34607484672003	-5.25332548329414	0.0264253866955896
cg27422638	chr15	34394263	0.0253635733736825	-3.82916497752116	1.71319959550437	0.0873014582406013	0.34607484672003	-5.25333423900133	0.000974005828313307
cg20580833	chr10	99628950	0.026545325973939	1.41823046983858	1.71319800226307	0.0873017515069704	0.34607484672003	-5.25333691712969	0.000231120421592901
cg21701043	chr6	168686246	0.0772697405410713	1.80648259221437	1.71318638902563	0.0873038891683237	0.346079444376581	-5.25335643810379	0.0223685165375241
cg00579520	chr12	128752586	0.0668229794916751	-0.87292828743123	1.71318323162162	0.0873044703624681	0.346079444376581	-5.25336174543865	0.00636313303917707
cg01010868	chr19	14228654	-0.0666555046474427	-4.64536609355876	-1.71317903427568	0.0873052429871257	0.346079444376581	-5.25336880081481	-0.00245896297896485
cg18699242	chr22	18632429	-0.042707808851428	-2.47349607197819	-1.7131741138505	0.0873061487193326	0.3460796177609	-5.25337707160301	-0.00590593236247353
cg08934126	chr1	9942543	0.0244727746415588	1.00766834232468	1.71317035211555	0.0873068411696007	0.3460796177609	-5.25338339472232	-0.000605981098424135
cg17978764	chr6	45905407	0.0390741000971952	2.2769125457023	1.71314962277742	0.0873106570513395	0.346091428447214	-5.25341823852524	0.00358116593191604
cg04210284	chr5	1445561	0.0558871939914908	-3.87458484234443	1.71314572163752	0.0873113751930016	0.346091428447214	-5.25342479587805	0.00101353940084781
cg18640444	chr4	15241582	-0.0272487724715135	0.740143375916344	-1.71312698970714	0.0873148235285575	0.346101975382158	-5.25345628182287	-0.0115329546344598
cg03224175	chr20	3996790	-0.0498659336305689	2.30393021287557	-1.71312203781952	0.0873157351332269	0.346101975382158	-5.25346460524668	-0.000545997006702992
cg10996932	chr3	40234536	0.0636679006255831	-0.328003499376158	1.71311860131823	0.087316367771382	0.346101975382158	-5.25347038150604	0.0155988615848095
cg00729564	chr8	1857241	-0.0914562073322219	1.85508993677802	-1.71311203402873	0.0873175767781668	0.346103686665496	-5.25348142013379	-0.00687217829723208
cg07083556	chr15	68176973	0.0336325869226194	-4.43066844740015	1.71309556360179	0.0873206089650873	0.346111742359495	-5.25350910426479	0.00040050746298291
cg11929284	chr19	18731797	-0.0374702940765482	0.48730027703812	-1.71309255032608	0.0873211637149502	0.346111742359495	-5.25351416906677	0.00615595700621097
cg13251842	chr22	46508469	-0.0340757682401641	3.80443850366076	-1.71305837539963	0.0873274555843809	0.346133600089922	-5.253571610667	-0.00259858909847133
cg13896106	chr17	72754589	-0.0405413724057971	0.856383313075201	-1.71304310276104	0.0873302675144138	0.346140575724961	-5.25359728072346	-0.0105025666786436
cg11235015	chr6	148762393	-0.0265764899883186	-3.18453427305384	-1.71302803937337	0.0873330409898857	0.346140575724961	-5.25362259885215	-0.00378820987281799
cg03909356	chr17	75362226	0.0264954080378313	0.874286800623172	1.71302519347067	0.0873335649863537	0.346140575724961	-5.25362738214259	-0.000819358860742803
cg20615117	chr11	121370102	0.0754565556427282	-0.189200791664553	1.71302494730092	0.0873336103120144	0.346140575724961	-5.2536277958954	0.0232604350827245
cg23478098	chr5	87972122	0.0849978652355566	-2.27247263707705	1.71302301485162	0.0873339661221963	0.346140575724961	-5.25363104388146	0.00643693957706648
cg11969191	chr17	79679066	0.0243712732514786	-3.62928696091669	1.71301876606949	0.0873347484288387	0.346140575724961	-5.25363818505744	0.00139290737640874
cg01498384	chr19	47551847	0.0573312936894533	-3.48562070376835	1.71301703495481	0.0873350671718049	0.346140575724961	-5.25364109463779	0.00351104168641576
cg03966669	chr16	4763799	-0.0495186562550317	2.20877670812725	-1.71301504072286	0.087335434362631	0.346140575724961	-5.25364444645037	-0.00406328556057978
cg21813303	chr18	33647075	0.03504396039786	-3.75123449216448	1.71299938433141	0.0873383171616312	0.346148920241182	-5.25367076085312	0.000881902186252045
cg09942741	chr2	47403928	-0.076585483462303	-4.83571262247034	-1.71299137495116	0.0873397919522731	0.346149960613541	-5.25368422248756	-0.00115713551696808
cg22462856	chr12	54577513	-0.117592228132739	2.02055994495965	-1.71298951506571	0.0873401344213111	0.346149960613541	-5.25368734845064	-0.0108206180352785
ch.1.230766435F	chr1	232699812	0.0313176230618053	-2.89518911558444	1.71298404571613	0.0873411415234442	0.34615087105174	-5.25369654092464	-0.000280879859849134
cg25746092	chr6	31081617	-0.0595609702542646	0.391176973095272	-1.71297476367861	0.0873428506987862	0.346152789114177	-5.25371214141317	0.000666705132965295
cg26807233	chr4	146736991	-0.0411291388536327	2.65116714710402	-1.71296804797677	0.087344087331219	0.346152789114177	-5.2537234285628	-0.00420078855143002
cg08125503	chr17	16119344	-0.0255143876681041	-0.374485712064641	-1.71296731770685	0.0873442218043132	0.346152789114177	-5.25372465593241	-0.00870975655186468
cg24406771	chr1	229002047	-0.0342508830156889	2.15029296686026	-1.71296453056841	0.0873447350340721	0.346152789114177	-5.25372934029002	-0.00729602374969895
cg23200774	chr7	100492376	-0.0464587542927071	-0.931522795974032	-1.71294281984525	0.0873487329775977	0.346163478415512	-5.25376582935412	-0.00258459557668628
cg06610559	chr17	74554360	0.0261034550133539	-4.02774059827884	1.71294132839659	0.0873490076273868	0.346163478415512	-5.25376833600485	0.000332170549245323
cg06766579	chr1	150242418	-0.0257150420814007	1.82849940273874	-1.71293721834914	0.0873497644949155	0.346163478415512	-5.25377524367613	-0.00561170102664132
cg13779868	chr10	5488436	-0.0311751259532972	-3.74860198971537	-1.7129298926758	0.0873511135349061	0.346165743742009	-5.25378755574241	-0.00158644283694341
cg13707894	chr3	27674461	-0.087677350709245	-4.24649760021109	-1.71291723265959	0.087353444946446	0.346166696717655	-5.25380883297557	-0.00398152655113934
cg08709576	chr5	33935027	-0.0258233690474992	-3.72145842797413	-1.71291604423743	0.0873536638035006	0.346166696717655	-5.25381083030589	-0.00259891849819198
cg18988498	chr11	31824262	0.0631051144212421	-1.82484458502191	1.71291592230194	0.0873536862588822	0.346166696717655	-5.25381103523763	0.0136383121327325
cg24335456	chr8	58106155	-0.104785976083015	0.879402532516318	-1.71290397492497	0.0873558864850997	0.346172335000331	-5.25383111460599	-0.0175408282999588
cg14168941	chr9	140716770	-0.0321491277495355	3.08414560121822	-1.71287535712214	0.0873611569155308	0.346190139624386	-5.25387921057582	-0.00113482388032038
cg05081395	chr11	108345522	-0.0460944490844724	2.89838525979831	-1.71286624496039	0.0873628351212524	0.346193708981472	-5.25389452459173	-0.00387360292544192
cg16518176	chr4	135248367	-0.0912415190120264	0.00556299044802331	-1.71284927922509	0.0873659598054116	0.346203010200716	-5.25392303720957	-0.0155424874129023
cg22959667	chr2	109745614	-0.139236499364007	-2.68377716585997	-1.7128409072695	0.0873675017534629	0.346206039439511	-5.25393710701686	-0.0179543475365951
cg26612156	chr13	43407068	0.0495163941790955	1.93435549193303	1.71283522143864	0.0873685489832112	0.346207108250835	-5.25394666251668	0.00541962695704168
cg10085741	chr15	74487890	-0.025308302799474	2.42826045619083	-1.71282547521288	0.0873703440897124	0.346208675669342	-5.25396304176651	-0.00314836772390392
cg21282663	chr1	221053904	0.0438483893258246	1.32863278984732	1.71282463113028	0.0873704995582879	0.346208675669342	-5.2539644603051	0.00634352616395262
cg25176746	chr12	81102749	-0.0914697885744598	0.486176893425729	-1.71281379411276	0.087372495609958	0.346213504135432	-5.25398267259375	-0.014273687207903
cg07280936	chr4	3486204	0.0467597834832029	-1.16224417457381	1.71279886905197	0.0873752446917225	0.346215161043707	-5.25400775490953	0.0107780694637208
cg02006288	chr4	154074145	-0.0296531431020596	-2.97918306461247	-1.71279216152868	0.0873764801888832	0.346215161043707	-5.25401902716961	-0.00251316327144037
cg01791906	chr1	45093307	-0.0341934682138822	2.64344402033739	-1.71279139988517	0.0873766204812613	0.346215161043707	-5.25402030713914	-0.00211985855558539
cg00039129	chr6	166100251	0.0473207163238429	1.04641104130729	1.7127856252614	0.0873776841550222	0.346215161043707	-5.25403001158529	0.0133197491751473
cg18016635	chr15	90808917	-0.0409095265645226	-2.84206411842301	-1.7127843031625	0.0873779276843809	0.346215161043707	-5.25403223341161	-0.00256792922831642
cg14330641	chr4	154710399	0.0633822511603671	0.870801138581837	1.71278223942602	0.0873783078237733	0.346215161043707	-5.25403570157851	0.0105445804836429
cg18167946	chr12	125205034	0.025474480732463	0.0342715040827809	1.71277797823517	0.0873790927375722	0.346215161043707	-5.25404286261583	0.0125575329402825
cg21767295	chr15	45819129	-0.048262021648024	2.60705921442415	-1.71277775442295	0.0873791339640694	0.346215161043707	-5.25404323873737	-0.00391293443503926
cg02335909	chr10	85743628	0.0314455165816104	-1.77231015399463	1.71276537054632	0.08738141511451	0.346221118678781	-5.25406405004788	0.00188427599040122
cg22775896	chr5	150632248	-0.0355424520147519	-4.6987705367126	-1.71275145404253	0.0873839786373845	0.346228195009008	-5.25408743678635	-0.00173685812099988
cg27246282	chr3	13114797	0.102555172749214	-0.717777719530569	1.71274025210346	0.0873860421615865	0.34623329016254	-5.25410626155193	0.0204529042149113
cg14294708	chr9	37120828	-0.130945901833824	-3.23922622006019	-1.71273299688071	0.0873873786769309	0.346235504760479	-5.25411845382859	-0.0117205413369505
cg05854193	chr17	27224804	-0.0256874293433214	-3.68292439651661	-1.71272783881777	0.0873883288756353	0.346236188716434	-5.25412712183336	-0.000620440777053949
cg02410754	chr1	32410520	-0.0298506348510222	-3.77490050360912	-1.71269345022817	0.0873946640243237	0.346258207865881	-5.2541849103988	-0.00252602975288967
cg25798026	chr22	32149910	-0.0396934537579612	-0.941749553528898	-1.71267326736743	0.0873983823325588	0.346269858777424	-5.25421882630591	-0.00180875465920238
cg06697017	chr5	109961	0.0629975124238632	1.9287488304517	1.71266531420309	0.0873998475869951	0.346272583027182	-5.25423219094219	0.0028758383328531
cg06888406	chr10	2978514	0.0362510718315194	-0.663478250274392	1.71265495695112	0.0874017557892861	0.346276441129914	-5.25424959535745	0.0121325479567065
cg21053831	chr18	4455512	-0.0468115856811031	-3.87711859231062	-1.71265158680594	0.0874023767063097	0.346276441129914	-5.25425525855595	-0.0014178310645494
cg06535115	chr6	26551010	0.0548234585042638	-2.70127072140845	1.71263618183035	0.0874052149712121	0.346284604882477	-5.2542811449667	0.00465295875782845
cg16985255	chr6	27670188	-0.0317345553308191	2.83771010939742	-1.71262335506852	0.0874075782741836	0.346290886788073	-5.25430269878992	-0.00261794456353104
cg18489994	chr4	15235419	-0.0323897459058977	1.24221124486536	-1.71261361819043	0.087409372307327	0.346294913271722	-5.25431906033043	-0.00544367637189858
cg24090202	chr19	54410030	0.0549268463743567	-3.56870538674434	1.71259457334366	0.087412881432613	0.346300865780313	-5.25435106242004	0.0031238380483499
cg24356700	chr7	100482725	-0.0558808958300758	1.26848097642625	-1.71259332323401	0.0874131117766727	0.346300865780313	-5.25435316303481	-0.00470057528238754
cg06574757	chr3	160588268	0.0465585815322819	-2.15736562085921	1.71259280126972	0.0874132079534804	0.346300865780313	-5.25435404011415	0.00234501323700542
cg22050733	chr1	17287205	-0.0631730985776298	-2.48502061286869	-1.71258804700947	0.0874140839743894	0.346301255217603	-5.25436202889267	-0.00869238030137426
cg23181035	chr19	42593016	0.0234784027962189	0.767766190738667	1.71258149803911	0.0874152907005638	0.346302372035148	-5.25437303336031	0.00671080076603692
cg10655041	chr20	31823897	-0.0443261101911367	-0.556067197058357	-1.71257513049404	0.0874164640098814	0.346302372035148	-5.25438373293267	-0.00143644836110896
cg05757843	chr1	59825645	0.0465433971626059	2.96808498587039	1.71257385494621	0.0874166990489596	0.346302372035148	-5.25438587626831	0.00214067412874286
cg08562016	chr16	67753191	-0.0345840993685689	-2.92683673677106	-1.71256952056813	0.0874174977278254	0.34630245505641	-5.25439315942287	-0.00170111432454477
cg00447769	chr3	49313334	-0.0446656680095829	2.73515690499623	-1.7125580813781	0.0874196056109152	0.346307724413202	-5.25441238086782	-0.00440677604654993
cg22951342	chr6	98468233	-0.107918720078237	0.36720269757937	-1.71254152707797	0.0874226561208202	0.346316727804763	-5.25444019708538	-0.0155729492420484
cg15822656	chr7	30321030	-0.0344195280116863	1.95792821469429	-1.71253022358517	0.087424739098404	0.346321898280852	-5.25445919021024	-0.0039761200911731
cg01954930	chr3	94656939	0.0813422296202091	2.21157500711524	1.71251501035296	0.0874275426157712	0.346329343427193	-5.25448475262822	0.011013388774054
cg17564820	chr11	68700970	0.0218107380396215	2.34394353526271	1.71251158367402	0.0874281740993727	0.346329343427193	-5.25449051036121	-0.0023444147043109
cg22129059	chr1	241807529	0.0181046370877629	0.379279352759065	1.71250591460666	0.0874292188283675	0.346330400874118	-5.25450003587873	-0.000286396924967125
cg25864757	chr3	47206301	-0.0434773816732111	-3.26648930358068	-1.71248974520134	0.0874321986767544	0.346339123756886	-5.25452720454219	-0.0016877331621299
cg13918751	chr9	140369012	-0.0962002312442881	2.13141694571585	-1.71247270444439	0.0874353391948786	0.346344272516389	-5.25455583702104	-0.0137019037381103
cg05953285	chr11	65530530	-0.0540622677639235	1.91080184055343	-1.71246682105235	0.0874364234929922	0.346344272516389	-5.25456572243779	-0.00368248062930521
cg09677809	chr17	80862952	-0.0280388566594744	2.74353470327024	-1.71246575071976	0.0874366207544488	0.346344272516389	-5.25456752083276	-0.00186715903734624
cg24605288	chr7	84628407	-0.0694626982415377	0.705299108542105	-1.71246323967791	0.0874370835389092	0.346344272516389	-5.25457173993283	-0.00257979908577199
cg06473288	chr6	32820102	0.057182273457073	-0.659044708562457	1.71245558108301	0.0874384950285037	0.346344272516389	-5.25458460801125	0.00780181914797695
cg13411813	chr13	97649981	-0.0381793002888839	2.00279048116904	-1.71245213586432	0.0874391299930707	0.346344272516389	-5.25459039669738	-0.00606473376558325
cg08413657	chr6	31587798	0.0457219987611101	-3.65281731667754	1.71245074600098	0.0874393861502807	0.346344272516389	-5.25459273195451	0.000704625174570206
cg20805133	chr2	242802192	-0.137710277975214	-3.86778712913358	-1.71243960323404	0.087441439827454	0.346344272516389	-5.25461145403376	-0.00197622392088267
cg26106524	chr19	19517029	0.0207674303830832	-3.04171711458894	1.71243921839662	0.0874415107559406	0.346344272516389	-5.25461210063554	0.000309093368860397
cg27528351	chr7	50629067	0.023051225154249	-0.776953737225513	1.71243756468783	0.0874418155476782	0.346344272516389	-5.25461487918648	0.00285042543394221
cg00570697	chr21	18885061	0.036522698592189	-4.05281791256569	1.71243100264286	0.0874430249934462	0.346344272516389	-5.25462590466654	0.00032587072872603
cg10001715	chr16	78345421	-0.086104729253613	1.64683770573605	-1.71242694399513	0.0874437730466537	0.346344272516389	-5.25463272394352	-0.0122206937031354
cg02889437	chr11	72614724	0.0456565378507069	3.39225895867337	1.71242213892541	0.087444658680301	0.346344272516389	-5.25464079732652	0.00268698477721174
cg05981038	chr5	40841590	0.0710683780903539	-2.23082207585909	1.71242050874371	0.0874449591445557	0.346344272516389	-5.25464353632047	0.00656385373017943
cg21450318	chr19	6280351	0.0667796968630355	-3.88731056304639	1.71241679337146	0.0874456439403924	0.346344272516389	-5.25464977879414	0.00220769582019827
cg02318549	chr13	111971733	0.0490916661507255	0.553057896088766	1.71241516801697	0.0874459435176565	0.346344272516389	-5.25465250966909	0.00825341433288684
cg13342435	chr11	30605787	0.0930758343519374	-2.01819246365513	1.71240860418699	0.0874471533386405	0.346345983529817	-5.25466353800573	0.00904464027698079
cg21228517	chr8	122651840	0.0290518892128883	-3.8263435848981	1.71239415941065	0.0874498157943555	0.346353447813061	-5.25468780750857	6.17190950897989e-05
cg21225319	chr9	135645761	-0.12264783885408	-2.67740337380992	-1.7123732989728	0.087453660898155	0.346365157648145	-5.25472285597791	-0.00783146175455041
cg08658621	chr10	133999287	0.0476683320314881	-3.69997833137407	1.71236758524515	0.0874547141058568	0.346365157648145	-5.25473245577035	0.00186819950186115
cg12616177	chr7	100434510	-0.0234046463575993	1.180041940266	-1.71236545938923	0.0874551059661176	0.346365157648145	-5.25473602747181	-0.00724470287390233
cg01223697	chr10	31984239	-0.0277137338699551	1.70718877465484	-1.71236099059694	0.0874559297058341	0.346365339341947	-5.25474353558245	-0.000699401329123939
cg15897645	chr4	85419547	0.0712508414619263	-3.64301182874251	1.71234390093693	0.0874590799284534	0.346374734883146	-5.25477224809645	0.00345412120576617
cg19444998	chr12	133352427	-0.0908675859026177	2.89821953829331	-1.71233747811026	0.0874602639040025	0.346376343161229	-5.25478303908051	-0.0116619449037632
cg22336034	chr22	30821633	-0.02983798923744	-3.51041379276251	-1.71228917659208	0.0874691681588622	0.346405495219056	-5.25486418912728	-0.000533178862373987
cg12870217	chr14	26862142	-0.144868064787607	-1.06155740145422	-1.71228910842826	0.0874691807251975	0.346405495219056	-5.25486430364587	-0.0200359506301147
cg08235889	chr16	1660574	-0.0575457801631696	-4.45337347101613	-1.71228471924147	0.0874699898964219	0.346405618850715	-5.25487167768501	-0.00129773721834633
cg07534961	chr19	41059598	-0.0401016244602968	-1.59296053933024	-1.71227014703716	0.0874726764075339	0.346413177204958	-5.25489615953597	-0.00196063745074043
cg08248705	chr1	11319406	-0.0344609124347466	2.56230823703752	-1.71226339883093	0.0874739205199733	0.34641502322429	-5.25490749670629	-0.00487799264140032
cg27370923	chr19	1725970	-0.0199459502619951	-3.6341383053398	-1.71224993930473	0.0874764019871923	0.346421769350964	-5.25493010894529	-0.00195872230813375
cg09690449	chr4	187998952	0.0727842505876414	0.13058517634475	1.71224513471356	0.0874772878000384	0.346422196344944	-5.25493818069982	0.0182525329918755
cg17779336	chr2	24299434	0.0472540778313997	-1.19739130280956	1.71223693343212	0.087478799870632	0.34642510337684	-5.25495195887146	0.00819041535739801
cg05277141	chr17	80656644	0.028572745303881	-2.4289670418776	1.71221040635838	0.0874836908131478	0.346441390920624	-5.25499652396983	-0.0015312610802439
cg13918581	chr16	89557340	-0.0330006927881865	-4.48259519525179	-1.71220106505816	0.0874854131727407	0.346445130481503	-5.25501221705599	-0.000967614500117377
cg08531687	chr5	89968232	-0.0414714343670211	1.6145833485838	-1.71218729161569	0.08748795278584	0.346452106298008	-5.25503535584537	0.00103071916129338
cg07706607	chr17	76866648	0.0558360771285221	3.58997924058663	1.71218041868246	0.0874892200724041	0.346453407767864	-5.25504690200803	0.00161771201617777
cg13394990	chr13	113537737	-0.039506068993487	1.38461320040102	-1.71217706985287	0.0874898375618496	0.346453407767864	-5.25505252784717	-0.00324467228538095
cg19714865	chr14	23395570	-0.0278033849073346	2.75760290716819	-1.71216163063031	0.0874926844399863	0.34646160006108	-5.25507846470366	0.000192980450753444
cg13503087	chr12	123921479	0.0689055467133579	-3.85666547681752	1.71215285482321	0.0874943026671461	0.346464926926415	-5.25509320736691	0.00183686883458543
cg16360668	chr1	19265059	0.0402144341355088	-0.553194263272087	1.71213604773438	0.0874974019012851	0.346473375774297	-5.25512144174108	0.0158288703187904
cg26220203	chr1	201100716	0.0290991676795973	1.51271807280273	1.71213284496613	0.0874979925031546	0.346473375774297	-5.25512682206818	0.00150734123003093
cg17903590	chr1	28623081	-0.0317404296166057	-1.27485861106869	-1.71212658731885	0.0874991464449033	0.346474863991371	-5.25513733425467	-0.00224044330141598
cg22918553	chr3	29788397	-0.0689910187677346	3.05449483636548	-1.71211054467134	0.0875021048463491	0.346480945556938	-5.25516428403465	-0.00531963253102552
cg27252855	chr3	16189891	-0.0599510140136119	1.8888481064368	-1.7121072069156	0.0875027203672342	0.346480945556938	-5.25516989104437	-0.000456061517137285
cg23346107	chr14	69864717	-0.045711103681352	-3.04444613104873	-1.71210385846751	0.0875033378634335	0.346480945556938	-5.25517551600496	-0.00292224915008447
cg17455155	chr1	3056679	-0.0798392189882702	-0.560236299700931	-1.71210138078751	0.08750379478125	0.346480945556938	-5.2551796781806	-0.00382970717120246
cg07093091	chr1	146807706	-0.0740733969396466	0.937480887699494	-1.71208970651102	0.0875059477022381	0.346486389174052	-5.25519928934534	-0.0139762834718767
cg07193041	chr3	56502677	0.0431309722205598	-3.33420292619934	1.71207903666773	0.0875079154273712	0.346491099403941	-5.25521721308611	0.00198168288873599
cg26475911	chr17	73056187	-0.033265441468311	0.795894502508432	-1.71207201369358	0.0875092106189562	0.346493146650194	-5.25522901057196	-0.00628361813113365
cg18116641	chr1	183389165	0.0352351298844286	0.459202288509156	1.71205205475777	0.0875128915723404	0.346504640211531	-5.2552625381665	0.00969202560140603
cg14839898	chr11	111956362	-0.0349334185364545	3.28316742918839	-1.71204374131049	0.0875144248279185	0.34650762989975	-5.25527650322043	-0.00159965758637537
cg08227786	chr16	14549684	0.0372438961059455	-1.75967076694464	1.71203258722637	0.0875164820185176	0.346512694002734	-5.25529523991373	0.00541146441127574
cg17080987	chr15	90042757	-0.0363938559926331	1.93944228480623	-1.71198311578986	0.0875256066973608	0.346543942863033	-5.25537834085727	-0.00248377551116252
cg08340277	chr10	79790139	-0.0341435549047302	-1.67007670436652	-1.71197574159463	0.0875269668847645	0.346543942863033	-5.25539072765199	-0.00516798723195419
cg07082484	chr4	170075731	0.114806061357651	1.60609702317449	1.71197472915039	0.087527153633788	0.346543942863033	-5.25539242829979	0.00713793314112199
cg13860006	chr19	6741178	-0.0643301870912431	-4.01640360265559	-1.71197221331958	0.0875276176893254	0.346543942863033	-5.25539665424873	-0.00178896092133584
cg24850219	chr1	2337563	-0.0259276999662762	2.45006561512387	-1.71196870041125	0.0875282656633248	0.346543942863033	-5.25540255502132	-0.00477547383084653
cg23850750	chr6	1612589	0.0334909077263889	-2.86344879475081	1.71194650204605	0.0875323603556539	0.346556643996091	-5.25543984222634	0.00211922655092356
cg13557301	chr12	110838588	0.0316301346660909	2.0249499421449	1.71193333683204	0.0875347888735129	0.346556643996091	-5.25546195597298	0.00105053456177662
cg05776861	chr13	111839160	-0.0433962364467698	2.97785518938041	-1.71193199550309	0.0875350363044789	0.346556643996091	-5.2554642090077	-0.0024162893723656
cg04392488	chr1	3644226	-0.0363139197155784	-1.73989438374359	-1.71193011959643	0.0875353823483535	0.346556643996091	-5.25546735997151	0.000621324448972865
cg01736243	chr17	3289510	-0.0541536398926098	-0.0805646177395961	-1.71192954480867	0.0875354883782548	0.346556643996091	-5.25546832544284	-0.0005937737526992
cg07949777	chr2	128388876	0.065335036186864	3.52195678944401	1.71192599391796	0.0875361434059809	0.346556643996091	-5.25547428986901	0.0081328017165323
cg21104965	chr6	117869453	0.0609849037383335	2.46953522043704	1.71191359452274	0.0875384307357695	0.346559221714458	-5.25549511701993	0.00282481499500675
cg01363109	chr9	100502850	0.0802140310671751	0.904872414031068	1.7119119736782	0.0875387297382818	0.346559221714458	-5.2554978395267	0.0224666738403849
cg16617141	chr11	72408186	0.0158887433588393	-0.876051648343004	1.71190980716672	0.0875391294030552	0.346559221714458	-5.25550147857758	0.00456150721019727
cg05153474	chr22	39884449	-0.0339617655103282	1.59905465198484	-1.71189014926447	0.0875427558399948	0.346567956527188	-5.25553449739889	-0.00358112207315608
cg17373332	chr3	184043405	-0.0216833059517159	2.10035504229301	-1.71188777176839	0.0875431944423173	0.346567956527188	-5.25553849078627	-0.00173485689362229
cg12624884	chr6	33283609	0.0315751183240727	2.63691473671231	1.71188519001801	0.0875436707276467	0.346567956527188	-5.25554282724544	0.00121339355796046
cg12869262	chr3	195528619	-0.0358265898967887	-1.10674482537014	-1.71188082695908	0.0875444756363172	0.346568061792762	-5.25555015568009	0.00263658906038328
cg19696749	chr11	45737741	0.0381869805929767	2.27933646405835	1.71187625687883	0.0875453187432486	0.346568318273082	-5.25555783181943	0.00749880455245155
cg24391458	chr20	48429246	-0.0686985959868635	-4.83436544676009	-1.71186696884984	0.0875470322567386	0.346572020423147	-5.25557343240309	-0.00131026462151487
cg05700339	chr18	12254566	-0.0538993534400404	0.891427687140106	-1.71185895017875	0.0875485116129987	0.346574795558515	-5.25558690084988	-0.00849297672847227
cg08925720	chr11	61314936	-0.0429716080737176	3.46001639632471	-1.71183856851656	0.0875522718956368	0.3465865999764	-5.25562113433817	-0.00235873361234018
cg26044171	chr12	57985301	-0.0278001996794241	-3.49363995936748	-1.71182699367589	0.0875544074358054	0.346591972495649	-5.25564057551603	-0.00202282957506579
cg19378199	chr10	98741020	0.0336116677849947	2.47026617629053	1.71181617574951	0.087556403364567	0.346596792260014	-5.25565874525825	0.000158262020737765
cg00573584	chr1	165564752	-0.06667681827246	-0.289458319647043	-1.71180867011303	0.0875577881909397	0.346598231704515	-5.25567135162601	-0.00635354467992449
cg07287724	chr3	138657429	0.0329596442457269	-1.5197561204795	1.71180576737092	0.0875583237657054	0.346598231704515	-5.25567622701862	0.0068077377656281
cg10715640	chr10	90983690	-0.0578460059897005	2.76344942886862	-1.71179289014775	0.0875606997289532	0.34660455563179	-5.25569785526901	-0.00442334393274968
cg04580179	chr2	42719785	-0.0470832226950855	0.99429231972506	-1.71178677881527	0.0875618273429006	0.346605937963642	-5.25570811964836	-0.00657061868827336
cg03033344	chr16	1479210	-0.0307749662194691	1.86594187420898	-1.71177158044226	0.0875646316754756	0.346607201378714	-5.25573364614493	-0.00175292138584904
cg23262312	chr13	113748358	-0.0361072868196098	-1.17195330245418	-1.71176882504654	0.0875651400959659	0.346607201378714	-5.25573827395837	-0.00206302959122956
cg03694936	chr5	140179490	0.0764362555894401	1.19330100943456	1.71176747371856	0.0875653894413624	0.346607201378714	-5.25574054357293	0.0103552058221379
cg18543428	chr13	37389462	0.0335043003903009	-0.699580637659959	1.71176502974476	0.0875658404018974	0.346607201378714	-5.25574464832968	0.00153947927868048
cg18722615	chr11	40359642	-0.0845017229325776	0.529075556087832	-1.71176395590644	0.0875660385464744	0.346607201378714	-5.25574645188442	-0.0070371306402407
cg04155450	chr10	134716879	0.0941081464521185	1.20232525710258	1.71175691263052	0.0875673381802853	0.346609264502788	-5.25575828132252	0.00962617664542054
cg02955911	chr16	67464503	0.0520084538944797	-2.9141674115774	1.71175140286216	0.0875683548603024	0.346610090397272	-5.25576753514535	0.00242344827538123
cg19723154	chr18	67876114	-0.0701577394643523	-0.806246086541422	-1.71174346147504	0.0875698202471693	0.346610090397272	-5.25578087289388	-0.0105057728836501
cg22793897	chr2	134513565	-0.0614414805731465	-0.792697570535029	-1.7117431264263	0.0875698820725755	0.346610090397272	-5.25578143561483	-0.0106735064943714
cg11836829	chr1	212605702	-0.0280336400527445	-1.06613377586896	-1.7117220131439	0.0875737781061441	0.346621750727729	-5.25581689557037	-0.00574426885574175
cg03818767	chr11	64338639	-0.0298486140528016	1.70454004762896	-1.71171344694738	0.0875753588662089	0.346621750727729	-5.25583128245435	0.0011025710674899
cg21899939	chr1	6659353	0.0385897390609103	2.82446750513537	1.71171313357819	0.0875754166941206	0.346621750727729	-5.25583180875498	0.00318055109062276
cg00680014	chr2	113243553	0.0435472877484289	3.21838911815042	1.71171028819097	0.0875759417720412	0.346621750727729	-5.25583658755197	0.000831621695990048
cg27211781	chr16	85045293	-0.0269321439397071	-4.37923778885915	-1.71168176022895	0.0875812063643299	0.346639506568679	-5.25588449952055	-0.000911689970483721
cg25013052	chr6	31838774	-0.0255473047791257	1.58246947439994	-1.71167732582495	0.0875820247187981	0.346639664391817	-5.25589194691566	-0.00628873466231494
cg26607248	chr1	202979751	-0.057224629698798	2.6849646447067	-1.71166618353195	0.0875840810191118	0.346643305772731	-5.25591065984416	-0.00314777633971142
cg23681664	chr3	9746637	-0.0353033900215668	-4.20123634074784	-1.7116639039142	0.0875845017253645	0.346643305772731	-5.25591448833428	-0.00137627154917406
cg16886487	chr22	50944575	0.0314339341378076	1.84899301070809	1.71165446690325	0.0875862433547081	0.346645896592473	-5.25593033721113	0.00801167191106533
cg17387619	chr6	30690555	-0.0223449746232371	-3.70718519081632	-1.71165088414891	0.0875869045703626	0.346645896592473	-5.2559363542031	-0.00224543034096557
cg08480307	chr1	100547766	0.0643145763811184	1.67688685541616	1.71164770222833	0.0875874918134796	0.346645896592473	-5.25594169801163	0.00351699105694292
cg13981223	chr11	31391216	0.0380034454630725	-3.43318363929268	1.71163037394995	0.0875906899103134	0.346655472596965	-5.25597079944621	0.0022125135700886
cg01315067	chr10	51576232	-0.0290885690460852	1.70314906668574	-1.71160933402829	0.087594573152858	0.346667759991097	-5.25600613389249	-0.00528497151633611
cg26275431	chr5	140773122	-0.0705188837750501	-2.01059178257209	-1.71159967529608	0.0875963558677402	0.346669553005633	-5.25602235462457	-0.00303164680136742
cg16660494	chr5	57073212	-0.033238619744097	2.07581211489061	-1.71159427720356	0.0875973522079607	0.346669553005633	-5.25603142006186	-0.00750999762118498
cg08118581	chr20	636375	0.0421424745106265	1.80776429777414	1.71159179280787	0.0875978107625288	0.346669553005633	-5.25603559229166	0.00876902441002314
cg05584737	chr18	56997982	-0.0601135274793384	2.2042166005297	-1.71159000693262	0.087598140389664	0.346669553005633	-5.25603859144056	-0.00591006636395774
cg08847300	chr4	3399249	-0.0221495923857544	-0.465245775890813	-1.71156026463905	0.0876036302079157	0.346687210171294	-5.25608853936164	-0.00210075141567195
cg22708752	chr2	54853191	0.0356100446145806	3.02185737667193	1.71155697337827	0.087604237724355	0.346687210171294	-5.25609406650991	0.000921475175904241
cg18202003	chr8	21967328	-0.032081697540209	-3.95709619100257	-1.7115531804472	0.0876049378456912	0.346687210171294	-5.25610043612048	-0.00264069897532652
cg09641663	chr3	32019425	0.0339760547988029	1.87110816440023	1.71153352396238	0.0876085662268245	0.346698487831815	-5.25613344576503	0.00366934601533009
cg16470140	chr15	77862098	-0.0379305562940444	-1.00997588020856	-1.71152910174983	0.0876093825376797	0.346698637021089	-5.25614087204956	-0.00704102157780623
cg08655701	chr19	10363255	0.0459025158248273	-3.39264304229636	1.71151081405632	0.0876127583889224	0.346708915046103	-5.25617158263264	0.00131280415285186
cg12925747	chr4	185905209	0.0343291012014357	-4.10861145833488	1.71150290821589	0.0876142178150195	0.346709773376757	-5.25618485883574	-0.000535729964348766
cg17379828	chr19	55998732	0.0309538292431534	0.30041490601357	1.71150120322329	0.0876145325609459	0.346709773376757	-5.25618772200575	0.0122303335257582
cg22864416	chr10	97803525	-0.102658346909516	-3.91023372254776	-1.71149042006815	0.0876165231797332	0.346714569411194	-5.25620582994072	-0.00948407474200792
cg01692842	chr11	134126364	-0.0396819132710281	1.30389974557922	-1.71147459646759	0.0876194443535968	0.346723047703896	-5.25623240198999	-0.00559900398639235
cg27118825	chr19	46318748	-0.0285744419352955	-0.572258488765253	-1.71146760519887	0.0876207350275207	0.346725073774811	-5.25624414211912	-0.00821354675187047
cg15393585	chr17	79275309	-0.030391388153342	-2.17603948503088	-1.71146100723955	0.0876219531058189	0.346725405598787	-5.25625522173762	-0.00120795228280834
cg09212610	chr15	90892496	-0.0528015352681673	1.33836986188385	-1.71145871534298	0.0876223762261336	0.346725405598787	-5.25625907039344	-0.0112394818723868
cg17376921	chr2	234776807	-0.0417368268020178	-4.11545970539658	-1.71145046237628	0.0876238998678656	0.346727009805248	-5.25627292910417	-0.00199035543952484
cg11568958	chr6	136395114	-0.0502055190770633	1.45078898016091	-1.71144582952326	0.0876247551828064	0.346727009805248	-5.25628070874675	-0.00134207140680254
cg06186378	chr10	105993499	-0.0441787156419224	1.59636724414052	-1.71144386617213	0.0876251176577202	0.346727009805248	-5.2562840056657	-0.00941588290025552
cg04847419	chr12	51632371	-0.0217826332253057	-4.06593165492939	-1.71143854873499	0.0876260993718426	0.346727813209534	-5.25629293484917	-0.00165769119814421
cg03330920	chr16	1610308	-0.0273955428005393	1.39374047750127	-1.71142132122836	0.0876292800040028	0.346737317423532	-5.25632186355342	-0.00508318149032261
cg17463161	chr19	58298117	-0.0388546441113074	2.41186547976851	-1.7114117542674	0.0876310463465935	0.346741225364054	-5.25633792842276	-0.00264387168944524
cg16650073	chr16	2089897	-0.0250379002719126	1.07404310640918	-1.7113980899913	0.0876335692241181	0.346746239045978	-5.25636087336207	-0.00879336094001715
cg21135483	chr21	42830710	0.124098689065559	1.11113897753456	1.71139593942617	0.0876339662949569	0.346746239045978	-5.25636448455678	0.0296800527720097
cg14990430	chr22	50277562	0.0424460996172254	3.80680127409997	1.71139223862684	0.0876346495975936	0.346746239045978	-5.25637069886946	0.00235008067068776
cg03906697	chr7	5395900	0.0474379999180805	3.73127331364233	1.71138757293847	0.087635511060108	0.346746566438205	-5.25637853338686	0.00243952638041622
cg05054093	chr4	150999911	0.0698344116454683	-3.88406230342685	1.71136459722877	0.0876397533449436	0.346760270572244	-5.25641711336606	0.00166726692950328
cg01418441	chr17	7210958	0.0418907400524811	-3.72874212227955	1.71135411036817	0.0876416897168414	0.346764850841796	-5.25643472235222	0.00178239318239524
cg04768459	chr10	73828556	-0.0303710719117068	2.65300852414349	-1.7113433866172	0.0876436698657383	0.346769604237355	-5.25645272900206	-0.00143710144121234
cg20453969	chr10	27541301	-0.048609751072899	-2.82625680114068	-1.71132863179536	0.0876463944141527	0.346777302802022	-5.25647750419099	-0.00277425469785353
cg16778148	chr11	2817922	-0.0389396274307864	2.00365360510367	-1.71132323968833	0.0876473901096001	0.346778160998219	-5.25648655815953	0.000626088762867072
cg08442823	chr11	45951803	-0.026250618723075	-0.289218166989762	-1.71131547100737	0.0876488246744173	0.346780755556717	-5.25649960261989	-0.0100360835414897
cg10856549	chr11	64055310	0.0128271099511316	2.72420313025556	1.7113106939134	0.0876497068221416	0.346781164461767	-5.25650762385113	7.83422428982661e-05
cg15185428	chr19	19780136	0.0370477923544558	-3.64421967372458	1.71130095460969	0.0876515053236882	0.34678406797781	-5.25652397707362	0.000274261487262825
cg00703513	chr8	145925258	-0.0533461254616916	-1.42249446732448	-1.71129666215613	0.0876522979960316	0.34678406797781	-5.25653118448453	-0.00624702837973651
cg00845956	chr19	33214444	0.0394440725009774	1.95323899405695	1.71129406772811	0.0876527771027685	0.34678406797781	-5.256535540751	0.00321772142866472
cg20406576	chr7	151542050	-0.033730001734836	1.22071739430392	-1.7112571810767	0.087659589100522	0.346803996160857	-5.25659747588693	-0.00422424956515344
cg18795368	chr13	114774853	-0.0842045683908774	1.41261703673763	-1.71124321202098	0.0876621689308195	0.346803996160857	-5.2566209305142	-0.00893735588818445
cg11246222	chr2	175595175	-0.0931469686010127	-3.21011965556538	-1.71123845099833	0.0876630482190696	0.346803996160857	-5.25662892442669	-0.0073663389666959
cg16385684	chr6	32014189	0.0426926772476966	0.0102504411799515	1.7112369616835	0.0876633232742648	0.346803996160857	-5.25663142503039	0.02272011098948
cg17074353	chr15	69590852	0.0358616104436845	0.96375955953582	1.71123651193182	0.0876634063371186	0.346803996160857	-5.25663218017629	0.00807891906276093
cg14522767	chr9	127616124	-0.0243283740800189	-1.1595080305532	-1.71123500529208	0.0876636845928994	0.346803996160857	-5.25663470986623	0.00173892660297176
cg25247689	chr12	2881762	0.183780611324216	0.274060422691969	1.71123389500748	0.0876638896477565	0.346803996160857	-5.25663657406342	0.0154665390082944
cg08539620	chr17	40118030	0.0268181947704733	-2.47360073674056	1.71122977196468	0.0876646511225411	0.346803996160857	-5.25664349675087	0.00130395812432682
cg15057442	chr1	3688916	-0.0563736492154064	-4.02647866728981	-1.71122883719433	0.0876648237637558	0.346803996160857	-5.25664506625034	-0.00275840984876526
cg08522707	chr7	140714747	0.0894030598787628	-4.34888141439553	1.71119941504547	0.0876702578331578	0.346822412155803	-5.25669446623689	0.00422250902004428
cg04803956	chr2	242648702	-0.0333918686857719	2.05894225232105	-1.71118411850941	0.0876730831062896	0.346830507550728	-5.25672014889259	-0.00371287464371617
cg19102771	chr2	223166909	0.0848483855256488	-1.12072331360506	1.7111789821428	0.0876740318107051	0.346831179252018	-5.25672877272457	0.0169513061910649
cg08804846	chr2	207308004	-0.0319907533558221	-3.40163376654704	-1.71116515497543	0.0876765857769139	0.346833331303761	-5.25675198806814	-0.00373562325736508
cg23657388	chr7	101171330	-0.0298316774938216	1.99728339986417	-1.71116491512085	0.0876766300801191	0.346833331303761	-5.25675239077414	-0.00885707373420097
cg14920199	chr15	50474232	-0.0336146685506363	-3.55109493912712	-1.711159523122	0.0876776260334969	0.346833331303761	-5.25676144370523	-0.00183071626818006
cg07124687	chr6	28956332	0.0494946354172114	-2.22466971891106	1.71115059469892	0.0876792752181323	0.346833331303761	-5.25677643407663	0.00438691399099134
cg24460369	chr12	109549041	0.0420987389875101	-2.08956965635372	1.71114906794473	0.08767955723008	0.346833331303761	-5.25677899741204	0.0029886173206625
cg01263942	chr10	695859	0.0481155804706668	1.75349026226526	1.71114579175988	0.0876801623877812	0.346833331303761	-5.25678449793668	0.00512075808501045
cg23032393	chr13	114845403	-0.045052202522961	-0.165567253968302	-1.71114576545516	0.0876801672466481	0.346833331303761	-5.25678454210073	-0.00888742334084475
cg09273772	chr17	38574566	-0.0431612116584666	-4.30990525289133	-1.71114230128188	0.0876808071321777	0.346833331303761	-5.25679035823565	-0.00166276019087594
cg09257425	chr3	52570476	0.0287779429906871	-3.97840199567465	1.71113405692616	0.0876823300053496	0.346833809077206	-5.25680419995751	0.000859660901901191
cg20017590	chr2	54852195	-0.0335176870942769	1.09128066062293	-1.71113321380413	0.0876824857455816	0.346833809077206	-5.25680561549927	-0.00804923295712012
cg20363989	chr15	69452723	-0.0275600958351824	-4.2007793934357	-1.7111259587778	0.0876838258923635	0.346834087228959	-5.25681779614282	-0.00083126656282858
cg07194152	chr1	18026411	0.0492635969871113	-0.0941423069015159	1.71112439964948	0.0876841138963487	0.346834087228959	-5.25682041379536	0.0186939662762963
ch.3.2997854F	chr3	151864598	-0.0315473669252022	-2.41343833348828	-1.7111200531848	0.0876849167843693	0.346834182049962	-5.25682771115165	-0.00437798501420869
cg23552637	chr11	493125	-0.0570410492901049	1.42057745045007	-1.7110680006443	0.0876945325003901	0.346863916886241	-5.25691510165781	-0.0012763973679436
cg09324669	chr1	234749105	-0.0449608415905182	-3.575668140496	-1.71106330591897	0.0876953998034723	0.346863916886241	-5.25692298345759	-0.00437982805406882
cg27172808	chr6	31852505	0.0350479481773936	2.73768656247302	1.71106316362392	0.087695426091154	0.346863916886241	-5.25692322235109	0.0031625216632416
cg07655450	chr19	1269248	-0.0625138956456656	-3.51594435438383	-1.71106249219664	0.0876955501311592	0.346863916886241	-5.25692434958355	-0.00317311516134983
cg11629812	chr5	1147373	-0.0592147797512832	-1.19333249702386	-1.71104502241436	0.0876987775624067	0.346872738510935	-5.2569536787498	-0.00465412398178799
cg03438330	chr3	133579837	-0.0218723699970261	1.92049773658396	-1.71104109488461	0.0876995031617975	0.346872738510935	-5.25696027244743	-0.00361221331991124
cg04098297	chr13	114312482	-0.0374676625433841	-0.587232327865619	-1.71103583868947	0.0877004742357532	0.346872738510935	-5.25696909673942	0.00277049510232796
cg07749943	chr4	3468188	-0.0192720759458834	-2.03687232503006	-1.71102974073613	0.0877016008341376	0.346872738510935	-5.25697933417218	-0.00477943964106245
cg08878177	chr20	61876246	0.0353859146863412	-0.610569948065317	1.71102568162784	0.0877023507618893	0.346872738510935	-5.25698614870879	0.0105591051315519
cg23792314	chr12	25056243	-0.0322423756086175	0.636054707835355	-1.71102512031356	0.0877024544661461	0.346872738510935	-5.25698709105657	-0.0148801981511174
cg07404418	chr7	102104807	-0.0347836752535254	-4.18025967475759	-1.71102020912256	0.0877033618255559	0.346873246171391	-5.25699533606779	-0.00181064336513588
cg06866416	chr16	30346834	0.0408600061573001	-3.07053381674173	1.71100753435763	0.0877057035670129	0.346879426858928	-5.25701661462298	0.000843365109829186
cg13987586	chr9	14322282	-0.0434567911963538	-3.91259340849572	-1.71098337326729	0.0877101676184829	0.346894001179745	-5.25705717613461	-0.00249921481561961
cg00473639	chr11	126861050	0.0674709653769114	-0.818209250498506	1.71097391368828	0.0877119154393325	0.346895999713737	-5.25707305667203	0.0171217715046895
cg00643651	chr1	245848375	-0.0416195119356872	2.08321188000005	-1.71096841588444	0.0877129312666389	0.346895999713737	-5.25708228622682	-0.00271479249981221
cg04136036	chr16	87683014	-0.0393092388260744	-1.63682638591498	-1.71096798922347	0.0877130101010378	0.346895999713737	-5.25708300249178	-0.00468751307533671
cg17872261	chr4	144480946	-0.0460875578057418	-2.17965686221309	-1.71093893548828	0.0877183785115694	0.346913095810199	-5.25713177656712	-0.00716669802626377
cg10681065	chr7	100239172	0.0540554862239115	1.16742290180519	1.71093616169825	0.0877188910531537	0.346913095810199	-5.25713643303552	0.0123247352196733
cg03942871	chr7	102574105	-0.0422562112081271	2.18867773371911	-1.71092572134763	0.0877208202453622	0.346917644212861	-5.25715395958835	-0.00532465008468852
cg07725536	chr13	93211487	0.133525615233946	-0.206257830339834	1.71091835195531	0.0877221819994378	0.346919948454572	-5.25716633076097	0.0204102635801416
cg03101422	chr2	136876737	-0.0469787509806076	-4.13219124048017	-1.71091002725658	0.0877237203005011	0.346921738471275	-5.25718030556565	-0.00200332948782771
cg14138171	chr2	175261646	0.0543692993346094	2.19043051920946	1.71090632584033	0.0877244042833197	0.346921738471275	-5.25718651917067	0.00705964030125572
cg21217070	chr7	1249180	0.0274555698013107	1.27145341553764	1.71090325383367	0.0877249719611383	0.346921738471275	-5.25719167616931	0.0164037599854343
cg02400572	chr14	77736734	-0.0472924886524172	0.437326866566705	-1.7108881152367	0.0877277694742993	0.346929720471922	-5.25721708930215	-0.00827703343959085
cg00991794	chr6	125284212	-0.0322251129562432	-2.74352858580859	-1.71086641570245	0.0877317795313998	0.346939422680059	-5.25725351588002	-0.00456192269785818
cg17355919	chr5	1331538	0.0352222141745225	2.81129663265083	1.71086267199816	0.08773247138005	0.346939422680059	-5.257259800316	0.000492656047547668
cg21131796	chr12	124829443	0.0644193443680998	3.92797849021911	1.71086219073631	0.0877325603191144	0.346939422680059	-5.2572606081938	0.00243777087066777
cg10626959	chr7	4800797	-0.0388865083085791	2.56949454552325	-1.71084311573722	0.0877360855120157	0.346949527567031	-5.25729262856135	-0.00322432926951843
cg04869006	chr10	99178421	-0.0319465200633639	-0.0397080807862459	-1.71083734772361	0.0877371515037347	0.346949527567031	-5.25730231100433	-0.00217394564336493
cg21957813	chr11	44638520	-0.0325386291474226	-1.83353724993871	-1.71083571567991	0.0877374531250822	0.346949527567031	-5.25730505061926	-0.00203533162097966
cg06324192	chr1	903543	0.024507989016229	0.831155366163878	1.71082062335716	0.0877402424079957	0.34695747627924	-5.25733038508385	0.00708393831695042
cg09150232	chr7	50849639	0.074630725447746	0.557249945397222	1.71078757832672	0.0877463498654789	0.34697854602727	-5.25738585477725	0.0171831864553306
cg14591439	chr5	121190799	-0.0379688952374806	2.04485069706794	-1.71077817275555	0.087748088287358	0.346979748601146	-5.25740164286234	-0.00741560693977616
cg13701124	chr16	71841924	0.0323627911525115	-4.21258981177341	1.71077750090066	0.0877482124666595	0.346979748601146	-5.25740277062705	0.00115042201837526
cg13749119	chr17	17698048	0.0767994537002103	0.750029874638273	1.71077250812537	0.087749135288472	0.346980316345022	-5.25741115140489	0.0273458596224442
cg23348372	chr2	86282139	-0.0290654351612629	2.34139447033733	-1.71075526298661	0.0877523227925798	0.346989839075335	-5.25744009858181	-0.00284245197359578
cg09347134	chr11	62138845	-0.0203966995246947	1.81021106578808	-1.71073391094624	0.0877562695253763	0.347002363748517	-5.2574759390821	-0.0052180087058632
cg00453679	chr12	76426216	-0.0380870699138254	-4.41770440694447	-1.71071497281305	0.0877597701892965	0.347013124387045	-5.25750772734485	-0.00242972196567193
cg03267487	chr2	1668936	0.0449956622372039	-1.53024780934603	1.71070341301118	0.0877619070436789	0.347018492208604	-5.25752713067141	0.00253958218503414
cg16002441	chr19	49621646	-0.0245201376061205	0.480165279842349	-1.71069899876634	0.0877627230374925	0.347018637179443	-5.25753454002321	-0.00460681643362082
cg27523527	chr1	91196145	-0.045432149229782	-2.91608247596726	-1.71068823637141	0.087764712542282	0.34702342223349	-5.25755260472605	-0.0071813484663015
cg04147741	chr3	64991635	0.0637716685744787	-0.00154733803506616	1.71067922670415	0.0877663780710279	0.347025403733053	-5.25756772738534	0.0346673022109477
cg06401909	chr8	118909058	0.0463700686735593	3.48707234178375	1.71067656094212	0.0877668708691898	0.347025403733053	-5.25757220183194	0.00132260870066159
cg14222574	chr13	27894470	-0.0301826061705092	-1.34427935697369	-1.71067287797177	0.0877675517142217	0.347025403733053	-5.25757838363801	-0.00445517043625132
cg01441387	chr1	156843613	0.041608074379203	2.3959559033727	1.7106533078876	0.0877711695708151	0.347030090296833	-5.25761123148677	0.0104903505332947
cg13074795	chr12	53996158	-0.0459589622396344	2.72008898407087	-1.71065083241684	0.0877716272114855	0.347030090296833	-5.25761538647001	-0.00239745487805854
cg00418511	chr4	83956075	0.0350722322711082	-4.06587837727372	1.71064244646152	0.0877731775387171	0.347030090296833	-5.2576294619319	-0.00105795255133561
cg07753711	chr4	128801645	-0.0474622404338733	-2.26125497474868	-1.71064195641244	0.0877732681356902	0.347030090296833	-5.25763028445586	-0.0073943221557207
cg13512333	chr11	14796080	0.0647819022801642	2.1291720038018	1.71063949605804	0.0877737229905901	0.347030090296833	-5.25763441403981	0.00762907505409127
cg11631011	chr13	52436047	0.0516185305216689	1.46783805990644	1.71063887482423	0.087773837840703	0.347030090296833	-5.25763545674927	0.00240760426121889
cg01413790	chr19	35330180	0.0383531601735786	-1.74253828700891	1.71063695642764	0.0877741925035383	0.347030090296833	-5.25763867667848	0.00855337611728338
cg14516350	chr6	30166781	-0.0369778046094453	2.30411898067272	-1.71062375724083	0.0877766327295735	0.347034016594367	-5.25766083073206	-0.00407047553667028
cg04672650	chr10	96943563	0.0183021996937852	-0.87487480871983	1.71062315370813	0.0877767443101999	0.347034016594367	-5.25766184372191	0.00183488328739945
cg17604655	chr7	156735383	-0.0251640482151432	2.11796638416256	-1.71061409232619	0.0877784195847897	0.347036465179424	-5.25767705261198	-0.00551528629629627
cg01263691	chr6	52535928	-0.0300165526308092	-3.55335318494862	-1.71060155880755	0.0877807368330582	0.347036465179424	-5.25769808910718	-0.00174110523660242
cg17778867	chr21	46032026	0.052670882999554	0.147839582772964	1.71059065054506	0.0877827536375921	0.347036465179424	-5.25771639761776	0.0142763494175734
cg11935708	chr5	998978	-0.0481143232043949	-0.0720060577600738	-1.71058996900195	0.0877828796478338	0.347036465179424	-5.25771754152105	-0.00336867357255333
cg26195812	chr2	27071332	0.0277963650545536	-2.79850003939424	1.71058855452999	0.0877831411694761	0.347036465179424	-5.25771991557216	0.00126752057451701
cg17302852	chr3	180630157	-0.0333720285930089	-3.8561354297732	-1.71058656042002	0.0877835098614297	0.347036465179424	-5.25772326248493	-0.00185402064751457
cg08121890	chr8	132960441	0.136769298680938	0.486898339851121	1.71058630688927	0.0877835567369415	0.347036465179424	-5.25772368801042	0.00151657912138292
cg15936439	chr13	20767183	0.0492014499567316	-2.94400819325747	1.71058239997026	0.0877842790930237	0.347036465179424	-5.25773024536849	0.00324594556928715
cg16776350	chr1	160549158	-0.034166547494489	0.537526448571196	-1.71058186516711	0.0877843779739499	0.347036465179424	-5.2577311429789	-0.00421987392621759
cg16273152	chr2	238708018	-0.0825100846159318	0.919207143833464	-1.71057168680923	0.0877862598900143	0.3470393291176	-5.25774822622126	-0.00583240957280018
cg10410121	chr7	46213043	0.0410751987307251	2.61619209201281	1.71056951648953	0.0877866611730629	0.3470393291176	-5.25775186884866	0.000221749298792817
cg04485371	chr16	81703901	-0.0655645810159311	2.45507090837819	-1.71055621366697	0.0877891208418232	0.347043751219725	-5.25777419597829	-0.0104240168603684
cg17416644	chr11	1474841	0.0356297317942138	-1.68137397450242	1.71055503619935	0.0877893385562246	0.347043751219725	-5.25777617220267	0.00818583740367482
cg03541936	chr15	42500120	0.0257097971998435	-3.56690410862021	1.71053652128418	0.0877927620315164	0.34705304910798	-5.25780724687348	-0.000140848906548793
cg16809534	chr11	15220058	-0.060538865700912	2.42015020777222	-1.710533885556	0.0877932493960447	0.34705304910798	-5.25781167054405	-0.00334260891267379
cg22918914	chr5	6378597	-0.0661171096599814	-3.07437562328544	-1.71052941159813	0.087794076667077	0.347053238313974	-5.25781917938931	-0.00641503425972113
cg01911352	chr22	38302090	-0.0570027668809705	-3.97324956748466	-1.71050846710849	0.0877979495566552	0.347065466852697	-5.25785433121279	-0.00189959806787342
cg06750579	chr19	14191988	-0.0197227535608254	-3.08691718378369	-1.71046492589051	0.0878060012970755	0.34709421403323	-5.25792740650507	-0.000964747531117194
cg22167267	chr17	80132832	-0.0351431760453992	1.93275283777359	-1.71046057556253	0.0878068058023798	0.347094312877376	-5.25793470756615	-0.00450621208321766
cg08870933	chr16	71879943	0.0422621810130029	-2.84645121410007	1.71044575953303	0.0878095457725609	0.347102062412464	-5.25795957284934	0.000503102096919589
cg01197091	chr10	12171445	-0.0562122296139668	-4.65549039826902	-1.7104219480127	0.0878139494491794	0.347116388211241	-5.25799953454023	-0.00188309102378932
cg03752203	chr8	103874399	0.0440087842654932	-2.37914460991346	1.71041767574064	0.0878147395774223	0.347116430025881	-5.25800670442388	0.00448182879523981
cg26126181	chr5	6347990	-0.0793660651622362	-0.0692346290082814	-1.71039502770671	0.0878189282764055	0.347129905681021	-5.2580447128895	-0.00790326666896007
cg25955969	chr1	44435627	0.0273555316849591	-4.03178423289634	1.71038771804296	0.0878202802155014	0.34713077104408	-5.25805698003373	0.000702397323624614
cg27387993	chr16	12373566	-0.0261402914199572	2.37466105523984	-1.71038541395578	0.0878207063652071	0.34713077104408	-5.25806084676311	-0.00224244988047251
cg02205073	chr16	19175822	-0.0282743780898818	2.13599998280428	-1.71037479187979	0.0878226709802763	0.34713545510737	-5.25807867271168	-0.00439915065658147
cg25684105	chr12	104613662	0.0500393988543983	-1.37338367507284	1.71035650203413	0.0878260538775031	0.34714478430637	-5.25810936644099	0.00476718361515654
cg09785950	chr13	110781638	0.0388291003573453	-1.90597279172118	1.71035156586466	0.0878269668914634	0.34714478430637	-5.25811765018681	0.00317381723160132
cg25526759	chr17	4836171	0.0384041696347398	2.66849828139334	1.71034938628093	0.0878273700385695	0.34714478430637	-5.25812130789767	0.00439663716789107
cg22700686	chr1	153538764	-0.0474976156947968	-0.331293770851332	-1.71033104428539	0.0878307627284585	0.347155112610092	-5.25815208869186	-0.00628690809950394
cg11710086	chr1	9796011	-0.0315539731194393	2.18009495480987	-1.71032316465525	0.087832220243732	0.347157791932046	-5.25816531186793	-0.0035358404902005
cg00491963	chr11	57335356	0.0130202353157398	-0.620514280826927	1.7103180769611	0.0878331613378848	0.347158430064538	-5.2581738497336	0.00211381946467692
cg03634777	chr6	160512657	-0.0275817066777437	1.6336381583171	-1.71030513534201	0.0878355552453674	0.347162247259506	-5.25819556747573	-0.00365659952060937
cg27325861	chr17	41456143	-0.0412430174274041	2.93642605017465	-1.71029955243788	0.0878365879729426	0.347162247259506	-5.25820493627443	-0.00159906966520096
cg19531713	chr17	41277059	0.0276904857191518	-3.30255754159122	1.71029776917508	0.0878369178435928	0.347162247259506	-5.25820792880197	-0.000574968821964561
cg08632388	chr16	88700818	-0.0680022150436656	-2.4593495975299	-1.71029405038268	0.0878376057546615	0.347162247259506	-5.25821416936905	-0.0049840019101613
cg26067319	chr22	21921743	-0.0903299165103001	-1.39383649139647	-1.71029178195933	0.0878380253751539	0.347162247259506	-5.25821797604126	-0.012023257663619
cg05113840	chr16	86609422	-0.0238473842989843	-3.21169685095217	-1.71028746119331	0.0878388246492977	0.347162324808191	-5.25822522676392	-0.00168016777146175
cg20860726	chr2	1820169	-0.047469661976207	1.0733892602353	-1.71026815332275	0.0878423963753032	0.347171404010786	-5.25825762728222	0.00259247006803265
cg12035503	chr8	1853599	-0.0800700014016151	0.504922675317459	-1.71026661359842	0.0878426812110169	0.347171404010786	-5.25826021107654	-0.00832464015062084
cg13616912	chr11	74442740	0.0835298326354249	-2.81623987911242	1.71026129289363	0.0878436655012397	0.347172212689261	-5.25826913967447	0.00793390075981543
cg06815910	chr16	67043406	-0.0225866906302839	-0.301267156473324	-1.71025364523513	0.0878450802759626	0.347172474363682	-5.25828197305179	-0.00808610111861613
cg21874832	chr2	97652249	-0.048693589901846	2.02655546736791	-1.71025114675492	0.0878455424850425	0.347172474363682	-5.25828616568736	-0.00167228447578416
cg21019451	chr14	75770398	-0.037676900967725	-3.56602770076847	-1.71024829128043	0.0878460707390799	0.347172474363682	-5.25829095737851	-0.00458036757519979
cg00992398	chr1	203087092	-0.0205127571185946	-3.40606883446278	-1.71024140000954	0.0878473456136751	0.347174431399083	-5.25830252139312	-0.00390530645041097
cg13925890	chr5	170863162	-0.0411375897355786	4.37964157317555	-1.71022529159471	0.087850325704215	0.347183127386764	-5.25832955221362	-0.00105321831099014
cg17370364	chr6	572771	-0.036954305629086	3.13976432607771	-1.71017792840848	0.0878590884667881	0.347214676047629	-5.25840902883036	-0.00372169287863922
cg13650974	chr11	134228370	-0.0428247872260129	-0.860085154925989	-1.71016154226098	0.0878621202669829	0.347223511702239	-5.25843652469126	0.00210170046910713
cg17071957	chr9	124029926	-0.0275417924945201	0.0654899716353628	-1.71015741552022	0.0878628838187599	0.347223511702239	-5.25844344929737	-0.00766597668864488
cg09130556	chr2	38304030	-0.0496412747078757	-2.7375448195264	-1.7101505822014	0.0878641481679753	0.347225426603178	-5.2584549154627	-0.00301284357153525
cg12894142	chr3	86979205	0.0515471275094721	-0.529368992521674	1.7101391973916	0.0878662546990865	0.347230669612253	-5.25847401883354	0.00292522271121198
cg25377726	chr2	45838438	0.0383445609716152	-4.32642192171293	1.71009654779183	0.0878741465168269	0.347258774674024	-5.25854558247132	0.000743204746120066
cg15120732	chr6	73330106	0.0457055267239117	-3.12490821680939	1.71006724788603	0.0878795684595497	0.347275177520924	-5.258594745049	0.00492329543364255
cg23984312	chr1	154112300	-0.0626503050281151	1.86004006218958	-1.71006568821006	0.0878798570849171	0.347275177520924	-5.25859736202013	-0.00938532059262565
cg10296238	chr21	47605174	-0.13171553601541	-1.75127805724356	-1.71004309478591	0.087884038190226	0.347286146798086	-5.25863527112889	-0.016542636935873
cg25992775	chr6	105475141	-0.0660126392564878	2.60433459794414	-1.71004225943654	0.087884192781817	0.347286146798086	-5.25863667273743	-0.00498977640015374
ch.14.1402140F	chr14	89981678	-0.0430730078490876	-1.80334474545967	-1.71002985522729	0.0878864883579365	0.347291901530213	-5.2586574853214	-0.00631397185538804
cg14451791	chr9	16040625	-0.0379392272386565	0.303204350995003	-1.71002596147912	0.0878872089616611	0.347291901530213	-5.25866401847296	0.00348252068177912
cg15121860	chr11	56952128	0.0994096695119111	1.17186713324664	1.71000824160335	0.0878904883836958	0.347301274921156	-5.25869374970003	0.0273547684211723
cg27375378	chr17	77806402	-0.0190439700040465	-1.8795865475827	-1.71000471555012	0.0878911409630959	0.347301274921156	-5.25869966583891	-0.00371005203748076
cg03065503	chr4	4442273	-0.0398505211544035	2.15202115494182	-1.71000046076478	0.087891928416797	0.347301304512273	-5.25870680465469	-0.00216635276867017
cg15089491	chr3	155011532	0.0470057198509265	1.65801755025998	1.7099863519265	0.0878945396485729	0.347306743327466	-5.25873047679192	0.00736942936217788
cg19006050	chr10	131904236	-0.0435356456186177	2.47272739700276	-1.70998459522944	0.0878948647784729	0.347306743327466	-5.25873342420563	-0.00860003359540629
cg01210642	chr6	36921499	-0.0280160733793263	1.04782945520481	-1.70997982358017	0.087895747921337	0.347307150970956	-5.25874143013808	-0.00465800076294653
cg19269661	chr17	61850865	0.0309475901200531	-4.07383419915575	1.70995213112223	0.0879008734180888	0.347324321497367	-5.25878789245222	0.000297660831050622
cg01284467	chr14	53415068	0.0391797623269347	-2.45564227057386	1.70993417760548	0.0879041964986683	0.347334369862404	-5.25881801440585	0.0015072778561957
cg12967293	chr1	6259874	0.0458804604491211	-3.07785537298907	1.70991550254223	0.087907653240701	0.347344556839405	-5.25884934662022	0.00168594147889589
cg04012924	chr11	13690702	-0.109552991584386	-3.57570421536773	-1.7099118206627	0.0879083347671789	0.347344556839405	-5.25885552387879	-0.0145630262828035
cg07099606	chr12	133051136	0.06206567066564	-0.927329836620295	1.70989804902409	0.0879108839749361	0.347351547048153	-5.25887862907331	0.00591737133619002
cg09469984	chr1	9796095	-0.0349622710686735	3.07620215642285	-1.70988694751243	0.0879129389707103	0.34735658443068	-5.25889725436193	-0.00236284030839384
cg25354926	chr4	812611	0.0608193442771701	-0.165613605700537	1.70987913838371	0.0879143845382574	0.347359213807166	-5.25891035586433	0.0174455689135599
cg26394196	chr10	1453818	-0.089083812048719	-0.789722392203789	-1.70986486332293	0.087917027080522	0.347365585437562	-5.25893430521337	-0.0095577961916673
cg24700993	chr1	41222901	-0.0283335848794698	1.83819950194898	-1.70986199869957	0.087917557375904	0.347365585437562	-5.25893911118416	-0.0045081463470017
cg16758662	chr14	60337814	0.040152374698286	-3.71390848543228	1.70985766572368	0.0879183594957274	0.347365672400519	-5.25894638059083	0.000529945297008602
cg00181889	chr4	154261731	-0.0690640418068662	1.54532008216622	-1.7098405215892	0.0879215332732914	0.347375129704835	-5.25897514302007	-0.00423434378813203
cg24126567	chr17	74525046	-0.0266705759552448	1.30267587310792	-1.70982144348321	0.0879250651828583	0.34738600179671	-5.25900714970616	-0.0134101633507411
cg20461455	chr11	125326447	-0.0538099388873642	2.43133385625276	-1.70978275203441	0.0879322284422211	0.34741013009595	-5.25907205994332	-0.00360994968037631
cg04920416	chr17	35336293	-0.0401471717727485	2.45714598889845	-1.70977148870482	0.0879343138018035	0.34741013009595	-5.25909095545811	-0.00361524633562671
cg01639898	chr1	32083012	-0.0476175130557469	0.498979635556186	-1.70977138073309	0.0879343337925222	0.34741013009595	-5.25909113659234	-0.00508472060884446
cg10063663	chr17	79038712	-0.0301723139685244	2.03142200690512	-1.70976543139675	0.0879354353042548	0.34741013009595	-5.25910111722958	-0.00911970437893694
cg18090991	chr15	59621569	-0.0454005708512074	2.20054450654123	-1.70976454979914	0.0879355985318328	0.34741013009595	-5.25910259619933	-0.00554222470369126
cg23191118	chr8	145560718	-0.0216880126429684	-3.55665610445941	-1.70976317309734	0.0879358534283175	0.34741013009595	-5.25910490575522	-0.00123954939856129
cg18638793	chr12	108908854	0.0252850931696985	-3.93173216324379	1.70972782028368	0.0879423992102743	0.347432908069032	-5.25916421303192	0.000459914638801615
cg00878533	chr1	2848864	-0.0582663052142175	-0.910333759732461	-1.7097220402472	0.0879434694556061	0.347434053697572	-5.25917390940717	-0.00115797924638977
cg22792367	chr5	96267912	-0.0275329750624449	1.68289455891832	-1.70970943906927	0.0879458027562703	0.347439843755594	-5.25919504856461	-0.00699578754635199
cg15442262	chr2	127729904	0.0173896875293945	-3.30020244016424	1.70970069138924	0.0879474225523565	0.347439843755594	-5.25920972318039	0.000378272679650626
cg01924481	chr22	50898563	0.0270126102658299	2.44127485454454	1.70969544782205	0.0879483935081721	0.347439843755594	-5.25921851945811	0.00295728117189697
cg18069309	chr15	42867567	-0.047383225626349	-3.99299762173942	-1.70969479437888	0.087948514507409	0.347439843755594	-5.25921961563131	-0.00180367858849183
cg13545717	chr9	126585875	-0.0579818060984917	3.60980592343466	-1.70969305586208	0.0879488364323227	0.347439843755594	-5.25922253205045	-0.00313059511039182
cg05301556	chr17	43971177	-0.0922190766073477	-0.738248375591517	-1.70968047716505	0.0879511656852376	0.347445962897825	-5.25924363314164	-0.0196908550203495
cg16249827	chr19	11153168	0.0302188963884895	2.35505924686337	1.70967563158337	0.0879520629763223	0.347446425099771	-5.25925176168992	0.0027743833189634
cg14983698	chr3	138153270	-0.0218814397369058	-3.3679531324386	-1.70965588340835	0.087955719964003	0.347457789120915	-5.25928488936452	-0.00157680655033578
cg04508340	chr13	100496287	-0.0513385853966782	2.02643055097507	-1.7096515244365	0.0879565271795338	0.347457895380978	-5.25929220151334	-0.000783966995000718
cg04715183	chr3	11886989	0.0459649230546237	2.73887127413191	1.70964211998809	0.0879582687612758	0.34745984450622	-5.25930797735575	0.0020588837478801
cg09386954	chr19	35645620	0.0594386489217708	-3.12596566857094	1.7096404326938	0.0879585812292224	0.34745984450622	-5.25931080776137	0.000162284173947827
cg13559217	chr19	5119331	0.023354566366704	2.63638761053459	1.70963487561414	0.0879596103442927	0.347460456985427	-5.25932012964238	0.000958806406523127
cg02641397	chr5	132166330	-0.0192746569869335	-3.47290644998651	-1.70963116821911	0.0879602969218518	0.347460456985427	-5.25932634870065	-0.00124317402788653
cg13140721	chr3	100053382	-0.0300499656988484	-4.16048138929971	-1.70962136908271	0.0879621116582066	0.347464543087035	-5.25934278643189	-0.00167223117025554
cg14160849	chr20	49252649	0.0262101094764085	-4.14695622686285	1.70960373194498	0.0879653780177585	0.347474363211279	-5.25937237191976	-0.00137224703308639
cg01842807	chr7	1027033	-0.0196085253224419	-1.02264705108167	-1.70959435370599	0.0879671148871794	0.347478141535524	-5.25938810336183	-0.000803241283425904
cg06838439	chr12	132979626	-0.0235597562499311	-2.01227210445147	-1.70957687546565	0.0879703519677684	0.347486707035602	-5.25941742185014	-0.00198303913490261
cg24497713	chr4	177163167	-0.040211937318336	-0.143527393357178	-1.7095742184029	0.087970844081022	0.347486707035602	-5.25942187885549	-0.0053945250471199
cg13881619	chr9	130323725	-0.0289734831623085	-0.50252741940615	-1.70955346235971	0.0879746883739664	0.347498809443737	-5.2594566951837	-0.001655531864938
cg02566288	chr6	166667022	-0.184092317561053	-0.947567237794378	-1.70949744888734	0.0879850634859656	0.34753670805379	-5.25955065047927	-0.0133688711280326
cg23121203	chr5	90353937	0.0333735079496892	2.86737497557303	1.70949164655826	0.0879861382806548	0.347537799502162	-5.25956038295577	0.00175760382856238
cg13482649	chr9	136997504	-0.0335685234425088	3.22147155971375	-1.70948753010836	0.0879869007978784	0.347537799502162	-5.25956728762057	-0.0028105484979366
cg09326362	chr7	100202679	0.0350714658792185	-1.22802101323386	1.70945215388884	0.0879934539891963	0.347560600759328	-5.2596266247082	0.0116520965765583
cg19728345	chr5	1394320	-0.0565232812217369	-1.77310965640318	-1.7094340978784	0.0879967988879909	0.347570729462689	-5.25965690986994	-0.00330438750955875
cg13371951	chr6	146350041	0.0578970123989419	-3.3805566863003	1.70942195691458	0.0879990480747369	0.34757274281657	-5.25967727360672	0.000331103396159715
cg04247603	chr6	5994743	0.0703094971909919	-0.0988768892953521	1.70941772244759	0.0879998325462146	0.34757274281657	-5.25968437593937	0.00774009846851009
cg20032934	chr3	142297929	0.0631448150311393	-3.13740909814459	1.70941676121072	0.0880000106244091	0.34757274281657	-5.25968598818796	0.00048963977794711
cg15504937	chr1	80517098	-0.0533575123990942	2.59657587197119	-1.70941287395988	0.0880007307772634	0.34757274281657	-5.25969250812739	-0.000595879458046511
cg10980948	chr17	80402614	0.0239425178531061	1.29461238841094	1.70940762314594	0.0880017035516523	0.34757274281657	-5.25970131509658	0.00263471890478351
cg01330815	chr1	204652225	0.0328936747263433	-0.0263229878436024	1.70940606579647	0.0880019920704372	0.34757274281657	-5.25970392716811	0.0065696550861522
cg11762629	chr12	58240176	-0.0447204373122131	-3.99074580102618	-1.70940011360757	0.0880030947961434	0.347574015173159	-5.25971391048272	-0.00189998854737746
cg07021538	chr6	30034451	0.0489625259306832	-3.49395823296093	1.70938301202563	0.0880062631640292	0.347583445824561	-5.25974259393633	-0.000697690230394205
cg07093942	chr16	68278871	-0.0195182315569204	-3.33489952112761	-1.70936969821034	0.0880087298456098	0.347590105001583	-5.25976492420072	-0.00291468670217976
cg21167046	chr4	1295078	-0.0286666601354697	-0.359329309579935	-1.70935752885731	0.0880109845389184	0.347594454157097	-5.25978533479408	-0.00938917955928537
cg24789467	chr5	132159003	0.0489480021246238	-0.362059996110678	1.70935532813804	0.0880113922851385	0.347594454157097	-5.25978902585299	-0.000745308030479952
cg18888464	chr14	76597657	0.0707107921806619	-2.31029019296308	1.70933970843467	0.0880142863260792	0.347602800868358	-5.25981522317399	0.0113910767114249
cg21849552	chr3	14597650	0.0232083400119966	0.74111442374379	1.70932972093197	0.0880161368651813	0.34760702627169	-5.25983197406043	0.00884518717540672
cg11813489	chr14	105363835	0.0271748352551059	-1.95950598594989	1.70931404876584	0.0880190407532381	0.347613231745025	-5.25985825898228	0.00396519320727179
cg24118521	chr13	47472330	0.0603964148725895	2.19632554633012	1.70931027954472	0.0880197391619505	0.347613231745025	-5.25986458057977	0.0149827413139341
cg07657521	chr6	30539059	-0.0482693197434882	-4.1715589293872	-1.70930787703647	0.0880201843312444	0.347613231745025	-5.25986860997002	-0.00133832645785159
cg00591740	chr6	150377927	0.0368639879623863	0.650163499164293	1.70930112326618	0.0880214357711091	0.347613231745025	-5.25987993709217	0.0088867458160472
cg21289919	chr19	36164078	0.0318916608729406	-2.03278735500373	1.70930017513853	0.0880216114555739	0.347613231745025	-5.25988152724604	0.00641916942428555
cg03663215	chr5	7396491	0.0320369330238202	-3.90866650228116	1.7092893042566	0.0880236258091145	0.347616308001697	-5.2598997593013	0.00124128531349697
cg11227822	chr13	53774359	-0.0658668628647751	-0.0768911323781396	-1.70928754520542	0.088023951761424	0.347616308001697	-5.25990270947604	-0.00649437441537376
cg17436506	chr12	123463405	0.0233780007541675	3.00864667354164	1.70927255418219	0.0880267296387129	0.347623199672706	-5.25992785139588	-0.000105907331434674
cg03278510	chr7	734765	0.0399364651024462	1.10485026735896	1.70926970149564	0.0880272582573037	0.347623199672706	-5.25993263570218	0.0107773312662085
cg10643271	chr12	129309330	-0.0578688904559666	-1.57590278194367	-1.70922863629068	0.0880348681513519	0.34765016824408	-5.2600015062286	-0.0222849552922133
cg15065627	chr2	237796583	0.0354330372487346	1.09973139456527	1.70922036930305	0.0880364001914845	0.347653135072135	-5.2600153706102	0.00342138806911418
cg18283737	chr10	12085149	-0.0303495083984283	-4.28901804724916	-1.70921603628743	0.0880372031955942	0.347653222931454	-5.2600226373881	-0.00085021014507046
cg21053935	chr7	4030038	0.0838369238757705	2.23453839637535	1.70920260146208	0.0880396930050239	0.347659971815281	-5.26004516843797	0.0186059649208691
cg06131526	chr6	153305338	-0.0408517282489739	-3.38673892833394	-1.70918226562079	0.0880434618537977	0.347671771333487	-5.26007927259404	-0.00363906266252118
cg06053959	chr17	1617291	-0.0293371739118647	-1.10102882963056	-1.70916478310836	0.0880467019984229	0.347679326821993	-5.26010859126377	-0.00508843039204832
cg04874279	chr2	132233485	0.051596737311065	2.22243704748516	1.70916351616138	0.0880469368134703	0.347679326821993	-5.26011071595833	0.00388461114415073
cg01449818	chr10	116286605	-0.0288346038039406	-3.7160395719166	-1.70915239747517	0.0880489975645423	0.347682313790837	-5.260129362143	-0.00297578931229239
cg07010486	chr1	204301350	-0.0221571360483656	1.38929395110076	-1.70915100915439	0.0880492548803752	0.347682313790837	-5.26013169036703	-0.00415297719819463
cg01172682	chr3	65342216	0.0421286530952156	-1.32184127743856	1.70914039672873	0.0880512218415265	0.34768699749172	-5.26014948741996	0.00625808103429826
cg21775619	chr1	1066087	0.0269445077874687	-1.21108055490769	1.7091282345672	0.0880534760823403	0.347692815477865	-5.26016988324783	0.00422125015237196
cg07733993	chr3	156636856	-0.0480325794519061	0.575326678150448	-1.70911065608389	0.0880567343138362	0.347702597738688	-5.26019936194184	-0.00808062496222695
cg23069877	chr2	3486221	0.0616245335492989	4.22695044762954	1.70909901036223	0.0880588929415408	0.347706195046152	-5.26021889137217	0.00425062709216861
cg07652854	chr7	80551731	0.0410756138957002	-1.71617701143911	1.70909730792672	0.0880592085051708	0.347706195046152	-5.2602217462805	0.00352434660978473
cg23110422	chr21	40182073	-0.0384758794710606	2.37816787764333	-1.70909310283118	0.0880599879660563	0.347706195046152	-5.2602287980258	-0.00641967671534793
cg14163706	chr9	95089361	-0.0431292455863091	2.30862879251181	-1.70908566185512	0.0880613672467975	0.347708557841658	-5.26024127614694	-0.00421173489180693
cg14981960	chr1	68607289	0.0555495285660299	-1.33133931913567	1.70906723901092	0.0880647822334131	0.347718958468159	-5.26027217004592	0.00789862648604961
cg00854314	chr15	89180799	-0.0228049746573942	0.655671338565588	-1.70906255266438	0.0880656509443106	0.347719305169461	-5.26028002868862	-0.00289277485435602
cg06073094	chr11	94473896	0.0400410861805073	0.0643629778162225	1.70903578237164	0.0880706135025794	0.347735815909568	-5.26032492000208	0.000653977308751275
cg01247560	chr16	87695356	0.0608545130946798	-1.55068763888219	1.70901425030936	0.0880746051850127	0.347748493008903	-5.2603610267817	0.00457138557616055
cg05482603	chr10	118607718	-0.0390177557179065	1.75019645332148	-1.7090018065426	0.0880769121169305	0.347751146912708	-5.26038189333526	-0.00398867157282301
cg06196314	chr12	68304774	-0.0812731300786374	0.0165007994714851	-1.70900146501941	0.0880769754321094	0.347751146912708	-5.26038246602246	-0.012253608583387
cg13053396	chr12	7168545	-0.0284075694659858	1.73698146222924	-1.7089979867749	0.0880776202679412	0.347751146912708	-5.26038829855119	-0.00813246937767298
cg02130905	chr8	27116213	0.0593506826266137	-0.329085512751627	1.70898091763362	0.0880807847914238	0.34775753920225	-5.26041692093958	0.0131615923946605
cg16737409	chr20	57428366	0.0308454299408667	1.67758189569531	1.70897849484325	0.088081233970682	0.34775753920225	-5.26042098357256	0.00362522438969182
cg19904233	chr6	153452791	0.0237489352112005	-2.95754640294024	1.7089687628073	0.0880830382844095	0.34775753920225	-5.26043730258714	0.00178848634644016
cg06289138	chr6	33561186	0.0370853900408128	-2.48614361240246	1.7089648387916	0.0880837658030637	0.34775753920225	-5.26044388248642	0.00221077108575718
cg08531380	chr1	12270887	0.0308855598560196	1.38600281571985	1.70895996540887	0.0880846693426169	0.34775753920225	-5.26045205429012	0.00411813625673063
cg01080375	chr14	71109264	-0.0543591479794699	-3.79855659006393	-1.70895895119094	0.0880848573825591	0.34775753920225	-5.26045375495188	-0.00294358955246607
cg04024827	chr12	54454163	-0.0405359265532899	-0.15725635533194	-1.7089548218075	0.088085622989634	0.34775753920225	-5.26046067917784	-0.00432910642373591
cg10266681	chr2	125183768	0.0609771336968672	-0.843615447387971	1.70895421336199	0.0880857357987436	0.34775753920225	-5.2604616994291	0.0119868717933025
cg17932631	chr2	96990861	-0.0222344659174472	-0.736135341215046	-1.7089513418193	0.0880862681999636	0.34775753920225	-5.26046651447313	-0.00387879898274751
cg15624160	chr11	70644185	-0.0457170839541408	3.19240248190418	-1.70893325284424	0.0880896220641569	0.34776686613358	-5.26049684614279	-0.00383968664108569
cg21934311	chr17	56234897	-0.0411711409910739	-2.76099554949088	-1.70892900302547	0.0880904100350602	0.34776686613358	-5.26050397221081	-0.00550156583833081
cg18843856	chr2	121651050	0.0559929333076928	-0.442322381589834	1.7089237320802	0.0880913873438327	0.34776686613358	-5.26051281047267	0.0254240500261317
cg04659154	chr2	71503246	-0.042446612043992	-2.03670267423958	-1.70892175063135	0.0880917547351065	0.34776686613358	-5.26051613293688	-0.00445135885105047
cg08595438	chr22	50682785	-0.0307029671271421	-3.72136292858578	-1.70890670447289	0.0880945445661124	0.347774796444012	-5.26054136198934	-0.00222883155516863
cg03692305	chr3	114865036	0.122033929351682	-2.49777860437541	1.70888849115833	0.0880979217409774	0.347785045277044	-5.26057190136264	0.00191093319104826
cg16329772	chr8	144406463	-0.0418538934440318	2.51031840656166	-1.7088559667995	0.0881039527788949	0.347805770517139	-5.26062643613523	-0.00307767394169023
cg09900266	chr16	28488831	-0.0202441945265384	2.19302022268465	-1.70882490496415	0.0881097129307471	0.34782542602909	-5.26067851768416	-0.00324315491899518
cg06752779	chr2	70933326	0.0382962937936037	1.41715363469819	1.7087947954198	0.0881152967790843	0.347844385215893	-5.26072900162868	0.0116604436238259
cg06973293	chr4	77135005	0.0532108185469048	-4.4030879103897	1.70878539274424	0.0881170405743192	0.347848185188139	-5.2607447666872	-0.000346697382339854
cg02536199	chr16	70508086	0.0338762907404826	3.17618561960186	1.70876464266068	0.0881208889284606	0.347858839355558	-5.26077955714956	0.000756665732651873
cg02725413	chr5	139422829	-0.0473264162213919	-3.88921915986569	-1.70876241584381	0.0881213019266771	0.347858839355558	-5.26078329069948	-0.00172023256357215
cg11642681	chr8	29210373	0.0718749961038266	-1.28950910685425	1.70875654459669	0.088122390849316	0.347860054011948	-5.26079313459077	0.0272556473337599
cg10447095	chr16	60678710	-0.0606765458035854	-0.221867957804702	-1.70874368625445	0.0881247756855983	0.347866384175208	-5.26081469311743	-0.00562456348711937
cg26828592	chr6	22471372	-0.0410400617751607	-2.37160225103541	-1.70873033000188	0.0881272529245621	0.347873078976119	-5.2608370862797	-0.00636298005867716
cg10972932	chr11	63215698	-0.0429259282093454	0.503513562754479	-1.7087227961145	0.0881286502904086	0.347875511010359	-5.26084971755804	-0.00326073442571784
cg20251241	chr14	21949306	-0.0423176432129967	2.20168468121812	-1.70869269465832	0.0881342336090842	0.347894466317856	-5.26090018496151	-0.00346261355308219
cg10426084	chr17	1640472	0.0366482608741435	2.47540563004851	1.70868027964295	0.0881365364709447	0.347897572053431	-5.26092099943253	0.00125673877052379
cg01914231	chr1	11500078	0.0518475683253298	-0.932076951652609	1.70868002873443	0.0881365830124808	0.347897572053431	-5.26092142009321	0.0111245420856609
cg15368822	chr1	226070397	-0.0166053290257648	-3.16670784501052	-1.70866437144547	0.0881394873544693	0.347905903853123	-5.26094767020127	-0.00273760296207182
cg23927687	chr2	233766118	0.0538675113682412	0.376404105883832	1.70865921547765	0.0881404437754111	0.347905903853123	-5.26095631434765	0.0254508310352362
cg22880557	chr11	1109004	0.0233580105494166	-1.41474455283457	1.70865601336616	0.088141037764432	0.347905903853123	-5.26096168277791	0.00430865228663624
cg10345404	chr8	27187123	-0.0251437869101239	2.09522135556064	-1.708648360674	0.0881424573455829	0.347908423131844	-5.26097451269192	-0.00294581785895776
cg08831744	chr7	45961346	-0.0743985977468	-2.70810359737197	-1.70863786267694	0.0881444047633849	0.347910105959389	-5.26099211273252	-0.00644512241420903
cg18255504	chr2	107463082	0.0987012331043637	0.154352097230573	1.70863763847559	0.0881444463539554	0.347910105959389	-5.2609924886081	0.0250633257578793
cg00302983	chr13	24007545	0.040827296975616	-2.48526893530463	1.70862918231779	0.0881460150288227	0.347911501600858	-5.26100666539671	0.0037955593695628
cg08813099	chr3	138067623	0.0519499471530811	-2.99802418265465	1.70862730861564	0.0881463626163899	0.347911501600858	-5.26100980665788	0.00368125099895311
cg04460771	chr10	23484556	-0.0959534631079966	-0.55260889343023	-1.70861531456782	0.0881485876397725	0.347917199750591	-5.26102991459524	-0.00131216002710655
cg24382686	chr17	35053756	0.0429119848274685	-3.49086006233442	1.70859357415403	0.0881526208334451	0.347930034475963	-5.26106636189154	0.000258246287639347
cg20493497	chr17	75830718	-0.0517293077222795	-2.75744794547125	-1.70857329064208	0.0881563838831534	0.34794180275065	-5.26110036631273	-0.00199447466115182
cg05808226	chr1	11837939	-0.0207092381642347	1.51458179326853	-1.7085608377423	0.0881586942417583	0.347947837284337	-5.26112124285723	-0.00272210628221536
cg18666238	chr1	78444712	-0.0272613331213422	-4.18491671861775	-1.70854989201559	0.0881607250183541	0.347952768256716	-5.26113959259174	-0.00156215056835621
cg20642756	chr10	45497470	-0.0562166341758864	0.822839131256774	-1.70853712904642	0.0881630929983633	0.347956484507897	-5.26116098865767	-0.00684317279936986
cg25817259	chr12	54675042	-0.0636237348642672	-4.25061673177911	-1.70853639345947	0.0881632294772028	0.347956484507897	-5.26116222180373	-0.00197125175838984
cg26993007	chr10	117884933	0.0870681442113831	0.782008999059704	1.70850825509894	0.0881684503217387	0.347972877159788	-5.26120939286807	0.0122737928105401
cg14520941	chr14	77935699	-0.0572544573990116	1.7426801298611	-1.70850558418857	0.0881689459004845	0.347972877159788	-5.26121387033444	-0.00681655240867218
cg08354093	chr20	23029640	-0.0418424144124008	-2.94568910439043	-1.70848194769358	0.0881733316735513	0.347985112375667	-5.26125349383028	-0.00277864146924531
cg12453778	chr2	62132763	-0.0344283559982047	-4.23009142355042	-1.70848045286515	0.0881736090462521	0.347985112375667	-5.26125599969664	-0.00231149138736225
cg15545021	chr2	30802226	0.0568791627596708	2.2460937623809	1.70846605331531	0.0881762809890539	0.34799194826275	-5.26128013837434	0.0034999353364219
cg02899870	chr20	32263104	0.0440214768456542	0.155794700447259	1.70846269489564	0.0881769041780407	0.34799194826275	-5.26128576823045	0.00988064121329113
cg25828181	chr20	45142214	-0.102371301523413	-3.27779987164397	-1.70845163523197	0.0881789564364899	0.347996963228668	-5.26130430791919	-0.00773019560661314
cg24641773	chr20	1374086	-0.0431462072678632	-0.322757306373395	-1.7084296029151	0.0881830449226402	0.34800860133088	-5.26134124108473	-0.0147560354556699
cg17563789	chr4	53237401	-0.0325772582882727	2.10465772047424	-1.70842732023808	0.0881834685225063	0.34800860133088	-5.26134506754998	-0.00369343631157626
cg26116741	chr22	22652537	-0.0404533588636588	-3.76425982264586	-1.70840252668394	0.0881880696062809	0.348023674650326	-5.26138662880911	-0.00373898605243406
cg12796186	chr1	10458599	0.0570545519658171	-4.07178140679965	1.70839630509823	0.088189224212528	0.348025146711565	-5.26139705791562	0.00183158003371019
cg16421621	chr16	67236231	-0.0258247058916386	2.40487893283381	-1.70838618599101	0.0881911021496703	0.348026880738756	-5.26141402027105	-0.00338466920202807
cg11316940	chr10	69524027	0.0355477556015979	-4.29825243096888	1.7083855143159	0.0881912268024863	0.348026880738756	-5.26141514617636	0.000501971293641511
cg20562586	chr2	182269967	0.044974508083743	0.768549473962489	1.70837332589766	0.0881934888146837	0.348027130120773	-5.26143557711592	0.0154532347708103
cg03202416	chr1	64936247	-0.0376944847547207	-2.57356657343029	-1.70837317070675	0.0881935176164048	0.348027130120773	-5.26143583725505	-0.00235515716123924
cg08705958	chr13	113497324	-0.0352034792815241	1.04395444699152	-1.70837253938818	0.0881936347822435	0.348027130120773	-5.26143689550413	-0.000581294653245967
cg19053929	chr7	91502092	-0.0522731729317183	0.31055098726116	-1.70834840083632	0.0881981147285761	0.348041490084401	-5.26147735751319	-0.0129745369507105
cg16571354	chr17	36508031	0.0869657601362465	-3.56938369139128	1.70833925162551	0.0881998128061831	0.348041490084401	-5.2614926936398	0.0017175727708079
cg02711128	chr19	18318950	0.0407958009617228	-0.327775512229269	1.70833923950745	0.0881998150552922	0.348041490084401	-5.26149271395234	0.00907146102358014
cg20279673	chr22	17850431	-0.0593410965120826	-4.11705383453626	-1.70833608650306	0.0882004002535583	0.348041490084401	-5.26149799907508	-0.00226298137800462
cg11096640	chr7	152457432	0.0251548755951902	-4.22197514254524	1.70831072258092	0.0882051079169745	0.348056824279383	-5.26154051418742	7.50699894133608e-05
cg14991358	chr1	156767203	-0.0425333279440396	-3.21893986430434	-1.70830672687756	0.0882058495568672	0.348056824279383	-5.26154721174526	-0.00303989024446992
cg00500176	chr19	10396158	-0.0345622114326874	2.61221149430263	-1.70828495942171	0.088209889888696	0.348065155361895	-5.26158369786411	-0.00267316585983723
cg00267325	chr6	29691936	0.0628639961236274	-3.14726632070193	1.70828270787883	0.0882103078138013	0.348065155361895	-5.26158747182333	0.00413379816919088
ch.11.102874269F	chr11	103369059	-0.0309304312627948	-1.91028379925678	-1.70828100092155	0.0882106246555145	0.348065155361895	-5.26159033296352	-0.00501641586459739
cg16202970	chr6	99283201	0.134218070532754	-3.10730129884892	1.70827850700324	0.0882110875728851	0.348065155361895	-5.26159451317426	0.0115417180482623
cg08838784	chr17	16557147	-0.0607889603995215	-3.97614142179254	-1.70826741417386	0.0882131466310123	0.348066583345484	-5.26161310647877	-0.00240255320830019
cg07325805	chr13	39544992	0.0466886833749773	1.44292126971254	1.70826534490839	0.088213530733702	0.348066583345484	-5.26161657487577	0.00378917015186753
cg03512484	chr7	22893374	0.0268756852333113	0.0667861716845601	1.70826030812479	0.0882144656808385	0.348066583345484	-5.26162501725775	0.0087805178026229
cg08244028	chr5	79949339	0.0301693375428522	2.07147719396223	1.70825839866087	0.0882148201249665	0.348066583345484	-5.26162821779055	0.00286012399477298
cg03856411	chr16	23410986	-0.0414159231427192	3.08308981864526	-1.70825550162421	0.0882153578894261	0.348066583345484	-5.26163307362883	-0.00294995631510264
cg10474005	chr12	6741649	-0.0207718113077646	-0.84150752366517	-1.70825036035909	0.0882163122468945	0.348067264648774	-5.26164169108767	-0.00665363115746292
cg05332851	chr4	185654506	-0.063498261669342	-2.84245610589258	-1.708231839965	0.0882197502007496	0.348077745158738	-5.26167273357185	-0.00375071305867342
cg19885001	chr13	50388665	-0.0364552501433811	2.91310293937404	-1.70822218347896	0.0882215427840584	0.348078994484013	-5.26168891891163	-0.00127907271498373
cg00301372	chr2	139654347	-0.0446381027730495	-2.40784050887137	-1.70822171223895	0.0882216302635258	0.348078994484013	-5.26168970875977	-0.00508572883064926
cg23429306	chr2	29287725	-0.0307171896315045	2.51710942762791	-1.70817697069048	0.0882299362590118	0.348108681329992	-5.26176469934882	-0.00421431315123288
cg04566694	chr1	9312021	-0.0318571934607581	1.94035189260529	-1.70816712582391	0.0882317639833033	0.348111704290081	-5.26178119991067	-0.00700975748859212
cg18072687	chr11	2406272	0.0336850978800597	1.91619964794471	1.70816442171126	0.0882322660139925	0.348111704290081	-5.26178573214234	0.00528957137166597
cg23706819	chr4	89152212	-0.0507946636436778	1.54231406269807	-1.70815796557897	0.0882334646333633	0.348112834919105	-5.26179655292295	-0.0120017161328417
cg10440483	chr1	23810433	-0.0623494166374448	-5.11799677949115	-1.70815445629634	0.0882341161580856	0.348112834919105	-5.26180243462833	-0.00126681209471809
cg10162774	chr6	28864168	-0.0406868336529892	-3.45615765890799	-1.70813443604513	0.0882378331427564	0.348121913148255	-5.26183598918346	-0.00218513956488088
cg07856699	chr2	206950008	0.0729057104540771	-2.5281091597842	1.7081320351358	0.0882382789070617	0.348121913148255	-5.26184001315508	-0.00171518721258265
cg20758098	chr22	24224821	0.0360218630079359	2.18020177875374	1.70812728967783	0.0882391599768388	0.348121913148255	-5.26184796662017	0.00459216309059218
cg01506261	chr12	32765228	-0.0216963379242721	1.25942137908804	-1.70812521920325	0.0882395443956157	0.348121913148255	-5.26185143676262	-0.00354140227426836
cg09712683	chr2	95692352	0.031880980518139	-3.44518723255099	1.70807701872333	0.0882484940162724	0.348154136448898	-5.26193222022077	0.000806286305278209
cg25063515	chr17	49717648	0.0568098085805464	-3.33517944960083	1.70804312583843	0.0882547875147777	0.348174651216429	-5.26198902296304	0.00123018389842616
cg07740693	chr6	41339616	0.106554638475422	-0.503141346269805	1.70804059294385	0.0882552578572197	0.348174651216429	-5.26199326792012	0.0155371353441855
cg18147606	chr8	21302233	-0.0997256502470804	-0.285811138187627	-1.70802174887666	0.0882587571444924	0.348185013661424	-5.26202484908528	-0.0119750610313377
cg05008367	chr7	32994013	-0.0349669790973365	0.937870211577768	-1.70801802630813	0.0882594484276756	0.348185013661424	-5.26203108777476	-0.00347217901023333
cg08291049	chr6	32166814	-0.0531120147962152	1.07184401266166	-1.70800112069665	0.0882625878648467	0.348194313906755	-5.26205941988753	-0.000329003179523779
cg26121810	chr13	51252348	-0.0455910295541325	-0.00199757363307193	-1.70799352700578	0.0882639980718815	0.348196792266098	-5.2620721460632	-0.00732583952778515
cg06230674	chr18	20716991	0.0281600158295765	0.175887353582847	1.70798553804311	0.0882654817036112	0.348199560235489	-5.26208553460983	0.00781044302693501
cg01224313	chr16	58288060	-0.0304276189354137	1.58871679483495	-1.70797995878719	0.088266517840214	0.348200562842567	-5.2620948847392	-0.0024324315195291
cg04219001	chr6	30696003	-0.106016686757173	1.49049952905352	-1.70793928395525	0.0882740719551733	0.348227277827489	-5.26216304971662	-0.0107471936450938
cg01120173	chr17	5019669	-0.0514467367732428	0.713633706226652	-1.70790996059637	0.088279518202987	0.348237291028798	-5.262212190316	-0.0100578523074066
cg09970175	chr15	48011443	-0.0447965439609291	1.16327259988984	-1.70790874277932	0.0882797443948717	0.348237291028798	-5.26221423113716	-0.0121497004032254
cg21323028	chr2	170786631	-0.0543499315165083	3.37501535867858	-1.70790355365809	0.0882807082042545	0.348237291028798	-5.26222292706467	-0.00211465849153769
cg13502716	chr3	52281709	-0.0327497313758308	2.45088989369875	-1.70790272102685	0.0882808628550859	0.348237291028798	-5.26222432238533	-0.00125543288116892
cg00285026	chr16	21169867	-0.0468062782319196	-4.29126921845378	-1.70790158508251	0.0882810738428818	0.348237291028798	-5.26222622599607	-0.0013106230655004
cg12739119	chr1	43770523	0.0411330013680083	2.86728850819074	1.70790035314788	0.0882813026601645	0.348237291028798	-5.26222829046548	0.00301280701103057
cg20355401	chr17	43111526	0.017805024076285	2.65374358875923	1.70787978343492	0.0882851233118443	0.348249120660877	-5.2622627608623	0.00149862861893901
cg03742950	chr11	20154030	-0.047358488483369	-3.0591873349591	-1.70787578627501	0.0882858657662907	0.348249120660877	-5.26226945919152	-0.00470128834732184
cg26978698	chr4	145567592	-0.0195139769919479	-2.05169286680346	-1.70785680239943	0.0882893920045979	0.348258523948141	-5.26230127162978	-0.00260692464539569
cg14866827	chr17	40853095	0.0419882295027553	2.57315153797186	1.70785329524675	0.0882900434676089	0.348258523948141	-5.26230714874122	0.000566330792639125
cg05797656	chr17	61851352	0.029162004716474	-3.78230566708668	1.7078503208579	0.0882905959713568	0.348258523948141	-5.26231213306426	0.00113602585403402
cg08989290	chr16	615782	-0.0762513947854699	0.889570683380893	-1.70784403532756	0.088291763541099	0.348260044345311	-5.26232266599437	0.00403462715788838
cg03955530	chr16	52681474	-0.0777490876396839	-0.93750169852007	-1.70783743324476	0.0882929899255389	0.348261796703524	-5.26233372934359	-0.00334804470934902
cg12934788	chr18	44099028	0.0254146089570113	-2.15828899092794	1.70783128077314	0.0882941328038652	0.348263219653109	-5.26234403922509	0.00296382739408349
cg16228086	chr5	71179500	0.0299140236048461	0.918779853935359	1.70781575762307	0.0882970164252707	0.348265854283545	-5.26237005167073	0.00302939148373615
cg13757826	chr17	27943097	0.0396528188338979	-1.57122166374459	1.70781542544601	0.0882970781321926	0.348265854283545	-5.26237060830375	0.00634079494780088
cg07220903	chr3	46973284	0.02835119689984	1.06773584191506	1.70781505392604	0.0882971471476971	0.348265854283545	-5.26237123086405	0.000609336156063622
cg27231912	chr13	112905775	0.0900762602683441	2.13748673052205	1.70778636446389	0.0883024767848666	0.348283790616081	-5.26241930572145	0.00794499425682693
cg12682367	chr13	24523698	-0.0436076362849505	0.37174447544943	-1.70776640042734	0.0883061856544949	0.34829255266238	-5.26245275893493	-0.0131209735934268
cg22453113	chr17	42287971	0.0631944444867384	-1.60081190276406	1.70776394371324	0.0883066420655032	0.34829255266238	-5.26245687555973	0.00504474428999013
cg05232081	chr2	10567526	-0.0542983837779661	2.13957718269917	-1.70776177564741	0.0883070448527094	0.34829255266238	-5.26246050850247	-0.000385966649899427
cg13360395	chr2	124665281	-0.0657975913424156	-1.70735771623643	-1.70775719067299	0.0883078966624733	0.348292827242934	-5.26246819134898	-0.00682494745348233
cg04992326	chr16	67969823	-0.02564159477944	-4.21103259859582	-1.70775148931017	0.0883089558873585	0.348293919871843	-5.26247774485156	-0.00142063102644683
cg02691393	chr2	135117574	-0.0303236526925619	2.41926576248378	-1.70773135427422	0.0883126967473152	0.348302878471376	-5.26251148392177	-0.00266270932961699
cg02984023	chr11	63448764	-0.0532995632530894	-3.78601843391333	-1.70773078689932	0.0883128021609544	0.348302878471376	-5.26251243463208	-0.00266836719618553
cg18991417	chr14	104391679	-0.0522273783730198	1.08783108929709	-1.70772663281732	0.0883135739586849	0.348302878471376	-5.26251939532659	-0.00360881276234792
cg19238349	chr13	49888180	-0.0201398938493366	-2.8761069603093	-1.70771539105016	0.0883156626232817	0.348305595771409	-5.26253823225801	-0.00325594660162011
cg11133730	chr5	95070389	0.0560142783778891	1.35122127577926	1.7077095448564	0.0883167488328817	0.348305595771409	-5.26254802820963	0.00195178998888779
cg13194425	chr17	7341936	0.0368474402052783	1.96216680917284	1.70770670108406	0.0883172772032673	0.348305595771409	-5.26255279325626	0.000449977276026581
cg05763097	chr14	103569340	-0.0923698809801746	0.592977871404436	-1.70770608418443	0.088317391823011	0.348305595771409	-5.26255382693695	-0.00237953477566366
cg10022873	chr1	95699865	0.033535521025461	-3.11307838460011	1.70769896873498	0.0883187138798107	0.348307724755545	-5.26256574959987	0.00225084111485299
cg23099319	chr10	1517224	0.0567379846794258	-2.13130717338718	1.70769462085878	0.0883195217269303	0.348307825800865	-5.26257303488666	0.0119211163559147
cg04182483	chr10	121259610	-0.0378102319796992	1.27026784313643	-1.70768625797585	0.0883210755899234	0.348310664602526	-5.26258704765386	-0.0150360687229016
cg06533887	chr11	133010823	-0.0572296505214539	-0.349298632533004	-1.70768066020255	0.088322115694889	0.348310664602526	-5.26259642719171	-0.011591667211198
cg01000188	chr9	133769184	0.0928917798116369	0.592480223255411	1.70767811695925	0.0883225882503419	0.348310664602526	-5.26260068859878	0.0163940991507229
cg07650252	chr4	44450870	0.0291450544765789	-3.93103437197486	1.70766466776352	0.0883250872551528	0.348317434841292	-5.26262322369498	0.000147501227863528
cg16077929	chr14	50862509	-0.0339224997552687	1.69419295728872	-1.707652606399	0.0883273284346689	0.348318815031744	-5.26264343323087	-0.00297077704046889
cg20902277	chr13	21573600	-0.0508442100077194	1.91628939274594	-1.70765066560317	0.0883276890674681	0.348318815031744	-5.26264668513687	-0.00615434073906795
cg02949824	chr14	101834367	0.0329634315349333	1.90492552698076	1.70764583534396	0.0883285866167678	0.348318815031744	-5.26265477847581	0.00024111788807013
cg07920064	chr2	220083856	-0.0488139518323621	-3.24468053327742	-1.70764103220494	0.088329479133958	0.348318815031744	-5.26266282635097	-0.00312992895554187
cg09018444	chr1	11539599	-0.0726271227864228	-2.07754590632095	-1.70763333672524	0.0883309091198303	0.348318815031744	-5.26267572042625	-0.00345186870709457
cg12236164	chr9	972622	-0.0644943263468853	-2.51327991537336	-1.70763302731298	0.088330966615684	0.348318815031744	-5.26267623885736	-0.0111259963891899
cg01814186	chr16	69600788	-0.0153154992913515	-3.47212981937607	-1.70763043484468	0.0883314483566001	0.348318815031744	-5.26268058262505	-0.0024947202833497
cg12018969	chr2	43350413	-0.0274950818536614	0.884839511831624	-1.70762728397613	0.0883320338641308	0.348318815031744	-5.26268586200232	-0.00543522244476013
cg15910230	chr20	13764331	0.0287671779443453	0.681745279878009	1.70762489664032	0.0883324774909149	0.348318815031744	-5.26268986205059	-0.0036666939077119
cg15073088	chr19	56821774	-0.0359129851635901	1.81290718116606	-1.7076114938599	0.0883349680966332	0.348325551479186	-5.2627123186833	-0.00586676924532314
cg20312228	chr3	126113707	0.0687967608575511	-2.03006085220609	1.70760099773839	0.0883369186047233	0.348329022038719	-5.26272990502795	0.0146716624969006
cg20377030	chr13	111719896	-0.135629521208284	-2.79078372129979	-1.70759833853824	0.0883374127729201	0.348329022038719	-5.26273436052445	-0.0164432507723919
cg25974903	chr1	65211057	-0.0213292363665533	-3.85306452470968	-1.70758017403949	0.0883407884032103	0.348337490552509	-5.262764795004	-0.000963813158394292
cg26319015	chr7	5647145	0.0449356464909964	1.45023068458815	1.70757157995308	0.0883423855361134	0.348337490552509	-5.26277919421895	0.00788944935671598
cg01554451	chr12	75873673	-0.0408981277295891	1.68562719928845	-1.70756670420441	0.0883432916601007	0.348337490552509	-5.26278736340365	-0.00604877449787256
cg20045882	chr14	69261160	0.130173971011636	-1.02663314524166	1.70756387176733	0.0883438180522889	0.348337490552509	-5.26279210906465	0.00877994620669104
cg09479694	chr8	70744954	-0.0773003280135754	-1.41552655070497	-1.70756341115467	0.0883439036547486	0.348337490552509	-5.26279288080622	-0.0175751535784824
cg05116255	chr10	37413782	-0.0553671587394657	1.66185723958665	-1.70756152509653	0.0883442541695185	0.348337490552509	-5.26279604083333	-0.00878367415227777
cg07998072	chr16	19425853	-0.0530787438733772	1.94167949232053	-1.70755670854665	0.0883451493070883	0.348337935493015	-5.26280411078527	-0.011473471274158
cg06299537	chr1	12677661	0.0408393530194046	-4.6465952570897	1.70753318139355	0.0883495218448642	0.348352091418176	-5.26284352934062	0.000960866342099999
cg07128890	chr11	59807164	0.0906792790330262	0.13621574110084	1.70752303839355	0.0883514069824545	0.348356439644155	-5.26286052325869	0.0151242756310299
cg15240033	chr6	3623985	0.0662007934261162	0.160907014400041	1.70751063817207	0.0883537116824273	0.348362442050471	-5.26288129886481	0.0174596887938532
cg20506766	chr3	179065432	-0.0308703674348135	-4.1462007194526	-1.70748616036481	0.0883582612601253	0.348374461203975	-5.26292230908849	-0.00188767625427492
cg23754665	chr16	3313947	0.0415971208344256	-4.8154718118489	1.70748581850956	0.088358324800534	0.348374461203975	-5.26292288183016	1.69050750465013e-05
cg26261192	chr15	34875891	-0.0508939514282315	-3.95907009468397	-1.70747873666581	0.0883596411064245	0.348376110124261	-5.26293474667097	-0.00219283055687031
cg27485790	chr12	131135293	-0.0743107996565857	-0.459396069645512	-1.70747109150858	0.0883610621334765	0.348376110124261	-5.2629475552262	-0.000535468369546821
cg16497018	chr10	102133035	-0.0226894249106453	-3.70805810822077	-1.70747094076179	0.0883610901533962	0.348376110124261	-5.26294780778403	-0.0012775392447183
cg20315554	chr12	65676662	0.0675202328681507	2.41737746224894	1.70746609620722	0.0883619906342869	0.348376575753975	-5.2629559242313	0.00493165090088366
cg18440316	chr19	18077727	0.04210871650156	-3.55894948124759	1.70745588567827	0.0883638885391993	0.34838097379125	-5.26297303062511	0.00101313149648874
cg14646983	chr9	34602974	-0.0244700768808345	0.820204666396211	-1.70744766548052	0.0883654165107992	0.348382325704714	-5.26298680240822	-0.00345885667632473
cg19420101	chr7	98996656	0.0317426171443908	1.69845801056935	1.70744562270072	0.0883657962263295	0.348382325704714	-5.26299022478781	0.00355645023726481
cg10148047	chr9	89625435	-0.0365555924020133	0.777359658421	-1.70743437110676	0.088367887716214	0.348385501858704	-5.26300907511969	-0.004388373420943
cg02708799	chr6	144537070	-0.0252503705872303	-4.09970016562086	-1.70743287056811	0.0883681666451774	0.348385501858704	-5.26301158903434	-0.00149155612149289
cg26791464	chr1	40769744	-0.0433241981453579	1.38918650927482	-1.70741921372093	0.0883707052931048	0.348388614625931	-5.26303446881684	-0.00322652931453793
cg02614660	chr2	219826532	0.0546756143441883	-1.2303880514129	1.70741827948652	0.088370878958494	0.348388614625931	-5.26303603396506	0.00226750127287362
cg09705457	chr16	46824143	0.0732485473215446	-3.51328269027513	1.70741599609228	0.0883713034211653	0.348388614625931	-5.26303985939369	0.00367433741038588
cg03931027	chr5	138609848	-0.0228016084199802	-3.21862967670097	-1.70740689461474	0.0883729953212391	0.348390997990857	-5.263055107281	-0.00157564163262969
cg22536770	chr19	18870922	-0.0699762310268759	2.18989944594273	-1.70740432605147	0.0883734728036582	0.348390997990857	-5.26305941043191	0.00137471796962563
cg03740261	chr8	95987723	-0.0306277359866983	1.13038382993001	-1.70739735772776	0.0883747681889369	0.348393020244473	-5.26307108453238	0.000328874345506547
cg02929500	chr2	45411462	-0.0597732716509994	2.44311787102615	-1.70736893005408	0.0883800529460789	0.348407835181796	-5.26311870920253	0.00420080315943272
cg02525666	chr16	71845903	0.0470008896306737	2.75861796584846	1.7073687247924	0.0883800911055327	0.348407835181796	-5.26311905307306	0.000754601953464329
cg22605643	chr1	163039012	-0.0508395758589401	-2.61943286383654	-1.7073592072738	0.0883818604875651	0.348411725783788	-5.26313499752419	-0.010113077194313
cg06538151	chr12	50748524	-0.0496219521685714	2.29866678203316	-1.70735280715298	0.088383050336784	0.348413331750365	-5.26314571943061	-0.00731218903131259
cg03387145	chr15	100465995	-0.0674175989578817	-1.46597357912713	-1.707333234848	0.0883866891128035	0.34842459147607	-5.26317850800615	-0.012555350981199
cg03713379	chr5	127537295	-0.0414585740898097	-3.73808789922146	-1.70731275578171	0.0883904965986079	0.348434069058333	-5.26321281523922	-0.00278523586489889
cg25468341	chr11	1242961	-0.0714391252014179	-1.36347158062442	-1.70730347413869	0.088392222293419	0.348434069058333	-5.26322836403152	-0.00248596412947871
cg22949274	chr11	111959921	0.0690064777300439	2.49594094673928	1.7073008700319	0.0883927064683641	0.348434069058333	-5.2632327264678	0.00187430176208503
cg00540250	chr2	199653264	-0.11552809169894	0.740322426371668	-1.70729579932992	0.0883936492572246	0.348434069058333	-5.26324122096019	-0.0131388006322999
cg10644647	chr8	105520501	0.0691528869581646	0.966680803863712	1.70729525493518	0.0883937504762956	0.348434069058333	-5.26324213293439	0.0155574941636053
cg14208839	chr3	128080980	0.024210095720085	2.53212026328391	1.70729505099385	0.0883937883950418	0.348434069058333	-5.26324247457836	0.00129233299729326
cg08535600	chr3	8810980	0.066341128748422	-1.78383636069091	1.70728660796384	0.0883953582163957	0.348437030675407	-5.26325661836803	0.0111319143216624
cg19020694	chr12	110906055	-0.028542460400227	-4.2923130215407	-1.70727897862508	0.0883967767666775	0.348437030675407	-5.26326939900024	-0.000524009200904674
cg01970923	chr13	113700534	-0.0729191794688685	-0.463085069172099	-1.70727568754177	0.0883973886952669	0.348437030675407	-5.26327491218997	-0.0102103016192664
cg03546673	chr16	67688353	0.0517426328789727	-1.81864903823694	1.70727417577793	0.0883976697866905	0.348437030675407	-5.26327744467807	0.00820058182406602
cg06905823	chr22	39638316	-0.0638647005562806	-4.01371939710849	-1.707231664774	0.088405574411499	0.348465103639147	-5.2633486576793	-0.00420429063693653
cg01352090	chr16	4103533	-0.0234781133046347	1.0386848578255	-1.70721464915032	0.0884087385082508	0.348474399486344	-5.26337716118767	-0.0124672721309431
cg10702145	chr17	18285810	0.0474622014171382	0.719789243637872	1.70721056506987	0.0884094979666023	0.348474399486344	-5.26338400254194	0.0227452640381011
cg01275685	chr7	34179230	-0.0555695288235589	1.35943442105589	-1.70718638802668	0.0884139939354945	0.348488840943426	-5.26342450183376	-0.00795270916409008
cg17967813	chr15	35488603	-0.0475904871508276	0.172379769218581	-1.70718244557486	0.0884147270923328	0.348488840943426	-5.26343110583435	-0.0111815881113858
cg24813562	chr5	37837032	-0.0952538040113348	-2.77785507121747	-1.70717802712248	0.0884155487743113	0.348488994858264	-5.26343850716547	-0.0160034537316387
cg23316449	chr14	73704055	-0.0345394788178487	1.64471880620241	-1.70715045954448	0.0884206755463502	0.348506117089284	-5.26348468507297	-0.00057672316605395
cg23082387	chr1	7135565	-0.0301091786118674	-3.83217800101331	-1.70713799942248	0.0884229928474678	0.348512020017968	-5.26350555653638	-0.00375797389686063
cg12988424	chr3	62355884	0.0779337192952105	-1.37935475920526	1.70713398974796	0.0884237385667603	0.348512020017968	-5.26351227295348	0.0129671686550191
cg13828375	chr9	86590550	0.0541949154866923	2.82456823528259	1.70712557339593	0.0884253038565021	0.348513060506138	-5.26352637073794	0.00399366097143639
cg10149605	chr9	139879629	0.0251190696994984	-1.83322251690767	1.70712272673991	0.088425833288272	0.348513060506138	-5.26353113900479	0.00517147383612962
cg07485541	chr11	61166051	-0.0262430260711412	1.7746213086367	-1.70711938334179	0.0884264551092729	0.348513060506138	-5.26353673932518	-0.00283222864004251
cg26826207	chr20	33880353	-0.084691216747815	0.47630106751951	-1.70711573686093	0.0884271333030667	0.348513060506138	-5.26354284730848	-0.00574660519384429
cg00119186	chr1	158670124	0.102886573933518	-0.139311693653997	1.70710920935906	0.0884283473364664	0.348514760535379	-5.26355378107076	0.0188628212848783
cg14886572	chr17	40934398	-0.0539594108108562	-0.00486026065652734	-1.70710124590454	0.0884298284572801	0.348517455091348	-5.2635671200411	0.00433242003013917
cg07650681	chr6	43885007	-0.057382697082772	2.17813400541647	-1.70709496960957	0.0884309957978668	0.348517455091348	-5.26357763293686	-0.00689389832090181
cg12506980	chr3	20227397	-0.0307788971978152	-3.95963827293967	-1.70709290870249	0.0884313791127919	0.348517455091348	-5.26358108498125	-0.0025974122279458
cg05417517	chr20	37075853	0.0352471887614801	-2.17543751711332	1.70708711241432	0.0884324571908027	0.348517695599294	-5.26359079381234	0.00118519607808779
cg24048806	chr6	130504413	-0.0275019169714591	-0.453478515694711	-1.70707996167323	0.0884337872043171	0.348517695599294	-5.26360277131849	-0.0082958413254412
cg17014436	chr21	45206948	-0.0423911169862344	1.97826982157647	-1.70707995616473	0.0884337882288858	0.348517695599294	-5.26360278054523	-0.00671876785461145
cg15428453	chr8	92038766	-0.0323289212542474	2.50992819011007	-1.70707211484648	0.0884352467060073	0.348520358826746	-5.26361591471252	-0.00419795418388791
cg24654264	chr2	189157348	-0.0355441968693414	-4.06881715116809	-1.70706737349627	0.0884361286017001	0.34852074973898	-5.26362385642059	-0.00184384402638416
cg15465219	chr19	31210456	-0.0415141154098155	-2.93355813367436	-1.70703732421914	0.088441717961442	0.348537233219266	-5.26367418811343	-0.00556852998433457
cg21222426	chr9	20339790	-0.0535033938993946	-0.93116504029925	-1.70703647073884	0.0884418767184655	0.348537233219266	-5.26367561765618	-0.00478526124059375
cg12581035	chr12	9067477	0.0279260584448795	-3.76475501410736	1.70702623674822	0.0884437803748209	0.348541650553934	-5.2636927590939	0.000570601207880411
cg05636131	chr7	148844053	-0.039332066345027	1.43436543577309	-1.70700973152084	0.0884468506331885	0.348550665146603	-5.26372040433493	-0.0143458790486809
cg13784557	chr6	31430916	-0.0580353643132548	-2.72050189272558	-1.70700216110292	0.0884482588909617	0.348551997808146	-5.26373308423114	-0.00510413425060574
cg02047225	chr2	240224285	0.0491978473652031	1.83867719033861	1.70699949765999	0.0884487543519636	0.348551997808146	-5.26373754528998	0.00930829825105051
cg01202930	chr4	147869339	-0.0669827115145247	2.14018358025069	-1.70698778203469	0.0884509337515477	0.348555243995494	-5.26375716796555	-0.00664154606632594
cg20805368	chr11	2367787	-0.111058135830345	0.928288797577427	-1.706986653612	0.0884511436687078	0.348555243995494	-5.2637590579705	-0.0076213308356613
cg20563447	chr15	67359289	0.0538350305507149	-3.4366066440058	1.70696808039224	0.0884545988481326	0.34856484973277	-5.26379016624025	0.000510366399901263
cg24166694	chr2	223170809	-0.116801420835524	-1.19342435227143	-1.70696219097798	0.0884556944797183	0.34856484973277	-5.26380003034522	-0.00568019025022898
cg06193043	chr1	11908199	-0.0528552661614094	1.6058836074623	-1.70696092671272	0.0884559296775346	0.34856484973277	-5.26380214784266	-0.00600805476165123
cg25774276	chr5	180617474	-0.0453133768773674	-3.4196884466664	-1.7069435337853	0.0884591654252655	0.348574515594968	-5.26383127881787	-0.00227709365878785
cg15881994	chr4	89300156	0.032287363065944	-3.42797934721673	1.70692086997026	0.088463381902676	0.348588045830212	-5.26386923742965	0.00141560797674896
cg21155852	chr7	2048760	-0.029948496783821	2.63831761957401	-1.70691134096723	0.0884651547694979	0.348591946916448	-5.26388519698262	-0.00452332937306288
cg15663121	chr16	4898306	-0.02410463479139	-4.06074874146455	-1.70688855978615	0.0884693933146447	0.348605563713869	-5.26392335145318	-0.00152157619061454
cg08781257	chr16	19185373	0.0505543921082558	2.94915347339571	1.70685728964411	0.0884752115379831	0.348625236018503	-5.26397572262052	0.00322175892658738
cg24065770	chr19	17982700	0.0554987659156987	-4.00898369260641	1.7068533120491	0.0884759516443006	0.348625236018503	-5.26398238422024	0.00175238893694592
cg02286809	chr15	101629375	0.0393009584700112	-1.5833276903569	1.706818787395	0.0884823758154088	0.348646283812506	-5.26404020480316	0.00538316488576929
cg18406700	chr6	116833441	-0.0258813282658971	0.417177700752016	-1.70680889682036	0.0884842162724603	0.348646283812506	-5.26405676894993	-0.0113685829011496
cg03950716	chr17	40064155	0.0442401948198576	2.80911165143954	1.70680649789625	0.0884846626735108	0.348646283812506	-5.26406078651123	0.00113279849012038
cg20933109	chr14	36991034	0.0638756627324499	-2.59305982042438	1.70680154516776	0.0884855843020913	0.348646283812506	-5.26406908099949	0.00476881528107018
cg24093176	chr14	73716853	-0.0299046512394447	0.774851136994372	-1.70679949775278	0.0884859652976178	0.348646283812506	-5.26407250986202	-0.00290633971328014
cg13843603	chr17	30771994	-0.0239117874928147	-3.92204786511661	-1.70679935867345	0.088485991178399	0.348646283812506	-5.26407274278189	-0.00120721227595589
cg14397813	chr9	80522508	-0.0421350513834927	2.18516588540283	-1.70679234988079	0.0884872954278352	0.348648337641274	-5.26408448056921	-0.00550418042328238
cg02394989	chr13	31736167	-0.0529506048824147	-4.5104332903474	-1.70678695181974	0.0884882999506785	0.348649210492936	-5.26409352079452	-0.00230917050490989
cg00538147	chr10	125751609	0.0502480548891276	-0.490290187504644	1.7067726674481	0.0884909581676889	0.348654644026423	-5.26411744294013	0.00738114336454582
cg18239481	chr10	5600805	-0.0386265626033688	2.82032709168818	-1.70677112608499	0.0884912450079415	0.348654644026423	-5.26412002426081	-0.00311727659430727
cg25153233	chr20	37854269	-0.0504781359552363	-3.0190566917957	-1.70676104950368	0.088493120229719	0.348657982690637	-5.26413689945399	-0.00471124094283976
cg26361780	chr3	148545789	-0.0515076693016303	2.3192911321308	-1.70675815759856	0.0884936584105833	0.348657982690637	-5.26414174249278	-0.00363753742229889
cg26077446	chr5	33809376	-0.0967330677291029	-0.645001738999433	-1.70674839342496	0.0884954755337998	0.348662056970919	-5.26415809437727	-0.0169199715703206
cg03726817	chr12	62650767	-0.0308163954219633	2.02178039566063	-1.70673386373157	0.0884981795812203	0.348667436270562	-5.26418242682016	-0.00634920376397785
cg17055794	chr6	170744134	0.0423343352733416	0.369320015574765	1.70673062848574	0.0884987816854792	0.348667436270562	-5.26418784476173	0.0053647743572236
cg23163569	chr11	125462787	-0.0437630199475323	-3.79114980790195	-1.70672843464893	0.0884991899773517	0.348667436270562	-5.26419151868991	-0.00285840039833871
cg02042904	chr12	40645170	0.0851405986144202	-0.0765313481571283	1.70671655180852	0.0885014015024806	0.348673064166459	-5.26421141831265	0.0206083219363543
cg13674174	chr1	47910181	0.0300025927807297	-3.35652327496519	1.70670362523617	0.0885038073281506	0.348679457450822	-5.26423306566767	0.00222264390179953
cg26274891	chr13	114843594	0.0213264321305049	-2.26735202757664	1.70668014738228	0.0885081770380802	0.348693587690776	-5.2642723822064	-0.000156071189700985
cg24953682	chr5	71512485	-0.0275223614867122	2.46370048060431	-1.70666891928155	0.0885102668794673	0.348696218316474	-5.26429118484583	-0.00237511967048176
cg06094615	chr10	50887578	0.097323392213703	-3.38548638867784	1.7066681451874	0.0885104109599797	0.348696218316474	-5.26429248114367	0.00581118022578599
cg05647859	chr12	81331718	0.135685909194511	-2.38391815446718	1.70665502938705	0.0885128522050631	0.348700322231874	-5.26431444477074	0.0123546776739081
cg23753795	chr6	146531540	0.052822947949864	2.13228498336977	1.70664755581686	0.088514243285691	0.348700322231874	-5.26432695988418	0.0099097660713704
cg03837680	chr17	77967529	-0.0512217462590483	-0.926049607157125	-1.70663992277423	0.0885156640677044	0.348700322231874	-5.26433974199163	0.00112768102071076
cg19850348	chr15	55880997	-0.0577325388821441	-4.09553632069852	-1.70663607813901	0.0885163796986949	0.348700322231874	-5.26434618010277	-0.0023460952253789
cg23851359	chr20	30602775	0.040425153740547	0.67004029229646	1.70663504606168	0.0885165718078399	0.348700322231874	-5.2643479083862	0.0135182999328483
cg16103604	chr8	11284912	-0.0315444132921633	-1.96391467101069	-1.70663459510488	0.0885166557482892	0.348700322231874	-5.26434866354358	-0.00616594656267411
cg14494313	chr8	18248453	-0.0360931056147735	1.66416580311634	-1.70662961657569	0.0885175824488149	0.348700322231874	-5.26435700041123	-0.00652273685086646
cg11160944	chr17	45570048	-0.0846453941043548	-4.83201498628378	-1.70662191317738	0.0885190163703516	0.348700322231874	-5.26436990020029	-0.00254335630672135
cg16387532	chr5	124747822	-0.0443111982976882	-1.89204251028932	-1.7066217806204	0.0885190410448615	0.348700322231874	-5.26437012217416	-0.00397588936250642
cg08200835	chr7	86594317	-0.0369322863267537	1.21014267542951	-1.70661774787047	0.088519791714336	0.348700322231874	-5.26437687522535	-0.000259070900006098
cg14434213	chr8	38508780	-0.0751150581098329	1.1171513823048	-1.70661626982504	0.0885200668439141	0.348700322231874	-5.26437935028595	-0.0224079653548021
cg25924761	chr5	54786838	0.0492138668160861	3.08616834775057	1.70661097700086	0.0885210520780849	0.348701085600483	-5.26438821336594	0.00228666951900058
cg00446966	chr19	54695170	0.0425053904892631	-3.57524165959626	1.70660681485571	0.0885218268479309	0.348701085600483	-5.26439518305232	0.0012484807769651
cg01773858	chr11	73076892	-0.0315098240132804	2.51576748690189	-1.70658253686787	0.0885263462260334	0.348713606409417	-5.26443583722498	-0.00469804430905429
cg15425061	chr2	121036351	-0.0725480111606802	3.38232657186438	-1.70658132578991	0.0885265716746099	0.348713606409417	-5.26443786519407	-0.00319653085607985
cg27315579	chr16	22956167	0.104170863313658	-0.940751556645723	1.70656629901999	0.0885293690260274	0.348721540499738	-5.26446302763847	0.0230813777628342
cg18461649	chr14	56585102	0.0214460752427557	-3.06765077215391	1.70654132874511	0.0885340175971447	0.348736766430663	-5.26450484007594	-0.000546135823335944
cg26797270	chr3	4345077	0.0549389255226385	-3.01137306866014	1.70653562899709	0.0885350787138078	0.34873786118261	-5.26451438415359	0.00110763643763091
cg17254259	chr5	5652065	0.0777416177838502	1.51601622565852	1.70651709381725	0.0885385294616793	0.348748368540295	-5.26454542060525	0.0131423201978633
cg02407308	chr9	139400599	0.0602421646342272	1.84148091852053	1.70650861321326	0.08854010835643	0.348748974137609	-5.26455962094209	0.0156265949429696
ch.7.33727552F	chr7	33761027	-0.024925878479302	-1.4004813780718	-1.70650785435131	0.0885402496403017	0.348748974137609	-5.26456089161411	-0.004573546790267
cg15861694	chr11	2706745	0.0318982455744291	1.35975310642046	1.70649907170457	0.0885418847946145	0.34875099999426	-5.2645755976261	0.00683233428503394
cg27230724	chr2	172751074	-0.0208102977521874	-3.48464091839281	-1.70649667828716	0.0885423304056141	0.34875099999426	-5.26457960524618	-0.00164474146748753
cg08790890	chr2	129200109	0.0375631374141675	-2.13375964517548	1.70649186250891	0.0885432270218464	0.348751446632762	-5.26458766893329	0.00498833549631286
cg21303465	chr1	160044037	-0.0603347451447677	2.8331597413236	-1.70647195736482	0.0885469330999526	0.348760243250597	-5.26462099847995	-0.0017174038210791
cg17345188	chr11	109964581	0.111287551479767	-0.374336404098363	1.7064686009915	0.0885475580252251	0.348760243250597	-5.26462661841657	0.00315736398663341
cg05654008	chr3	37494485	0.0589700140847122	-2.65420957483685	1.70646724721009	0.0885478100876525	0.348760243250597	-5.2646288851952	0.00489124193062707
cg07006075	chr6	16251782	0.0359262818525512	-0.728728684339335	1.70646083189699	0.0885490045715313	0.348761862982312	-5.26463962700459	0.00166797922447476
cg07631119	chr7	127421927	0.0418608818061377	2.57935994725111	1.70645227030199	0.0885505986975255	0.348765056714314	-5.26465396248936	0.00236384155530511
cg23625250	chr10	5540824	-0.0403884580103094	2.7233876537937	-1.70644631518602	0.0885517075238942	0.348766143321388	-5.26466393365891	-0.00289793830565743
cg00054409	chr6	31347802	-0.0503387029154976	-1.98407218202901	-1.70644237547205	0.088552441094072	0.348766143321388	-5.26467053024642	-0.0084433909894939
cg21396988	chr1	1267201	0.033640940485353	-0.646821392617749	1.70643637488938	0.088553558405054	0.348767458998794	-5.26468057748715	0.0111214786392871
cg18663232	chr2	242029230	0.0339232836018017	2.68133801294258	1.70641204588901	0.0885580885917915	0.348782216117034	-5.26472131306067	0.000517200214835589
cg24340935	chr19	3877286	0.0737522054191407	-2.63713099815993	1.70640326691968	0.0885597233276607	0.348785569466603	-5.26473601209957	0.00651287476565945
cg25320388	chr11	6767766	0.0855823587098469	-1.11608714551535	1.70639561071039	0.0885611490137873	0.348788099438013	-5.2647488311878	0.0222781934851759
cg07045460	chr1	3194247	-0.0430620019648012	-1.17231021767441	-1.70639038033928	0.0885621229878412	0.34878885036334	-5.2647575885684	-0.0022167747945297
cg24967096	chr6	30652237	-0.0177440484615548	0.646570701358818	-1.70636710232784	0.0885664578099903	0.348800103205646	-5.2647965633789	-0.00918087107895571
cg01195053	chr16	2653274	-0.10779052959692	-2.82707654964332	-1.70636662394425	0.0885665468961932	0.348800103205646	-5.26479736434	-0.0141297640607881
cg10744196	chr6	32138839	0.0319210440325956	2.91455663745554	1.70630211704111	0.0885785602524009	0.348844329828582	-5.26490536668093	0.00161885222401159
cg14994242	chr7	157451850	0.0570591433580354	0.0688280414417613	1.70628683115612	0.0885814071916566	0.348852456366074	-5.26493095887554	0.0201246822614094
cg09073443	chr8	329193	-0.0586203055539378	-1.1453491024385	-1.70628209609191	0.0885822890947686	0.34885284409722	-5.2649388864494	-0.000879949680766379
cg17657394	chr6	137819188	-0.0715326503701903	-3.35583475413046	-1.7062694598062	0.0885846426307998	0.348859027323003	-5.26496004235777	-0.00361439712619328
cg23985209	chr6	15066115	-0.0293452391871168	2.00543078992109	-1.70625659811712	0.0885870382006134	0.348862602835269	-5.26498157548167	-0.00534840668550118
cg09708959	chr6	33161107	-0.0713891723735229	-2.71641572666251	-1.70625481950172	0.0885873694829479	0.348862602835269	-5.26498455323856	0.00171860194293766
cg04193484	chr12	57620856	0.0306138455215186	-1.05894415123514	1.70624927049036	0.088588403040222	0.348862602835269	-5.26499384337057	0.0102214374603287
cg01284192	chr15	99500473	-0.029685337387007	2.12964172008224	-1.70624493655565	0.0885892102844448	0.348862602835269	-5.26500109920551	-0.000550410794944445
cg08597253	chr5	121297663	-0.0512380046758167	-1.71451681256166	-1.70624355344141	0.0885894679063245	0.348862602835269	-5.26500341479917	-0.00691581627746465
cg04002957	chr11	890206	-0.0901993690775555	2.58466106814868	-1.70620428829309	0.0885967817712642	0.348886188800729	-5.26506915127833	-0.00807157185372909
cg11090211	chr17	37318180	-0.0922628091330882	2.25070440292611	-1.70620177385414	0.0885972501489642	0.348886188800729	-5.26507336082213	-0.0125756540874262
cg02415341	chr10	135146439	-0.0385586439832026	-1.56332412885987	-1.70619497940444	0.0885985157966748	0.348886188800729	-5.2650847357084	0.000491089253053301
cg09071112	chr2	112813174	0.0228418855353394	-3.53260614514316	1.70619431721726	0.0885986391475022	0.348886188800729	-5.26508584430259	0.000668336163694369
cg19252691	chr15	62545331	0.0588032303113288	1.63727856196985	1.70619036746927	0.088599374901093	0.348886188800729	-5.26509245672579	0.0145121604808036
cg13053608	chr17	40345673	0.0225960841204978	1.25082762130772	1.70617266370972	0.0886026727936156	0.348896089779672	-5.26512209507653	-0.00020503396573357
cg02664787	chr11	132814660	-0.0850416922545866	-0.167405454983531	-1.70616721726876	0.0886036873877321	0.348896999581133	-5.26513121305204	-0.00823306464333445
cg05157098	chr12	72059293	0.0422892006055974	0.370916547599735	1.70615861121363	0.0886052905919616	0.348900227131061	-5.26514562053041	0.00679688428504122
cg02551980	chr5	112628419	0.0557268877447171	1.47884469792541	1.70615356644647	0.088606230382115	0.348900326600727	-5.2651540659895	0.0154304169550199
cg09505809	chr1	180123222	-0.0442780766020433	0.690172063258302	-1.70615006342409	0.0886068829652262	0.348900326600727	-5.26515993039476	-0.00783218810357311
cg21441730	chr2	33245988	0.0388611070662744	3.06320128883543	1.70612443088397	0.0886116582064754	0.348911420632887	-5.26520284143496	0.000276450823618157
cg24200426	chr19	50184585	0.0268026777838065	1.78599682408234	1.70612111348991	0.0886122762391242	0.348911420632887	-5.26520839498663	0.00107379671520014
cg02773192	chr3	8893478	0.0340768848024045	-1.79667476352017	1.70612099014092	0.0886122992191879	0.348911420632887	-5.26520860148138	0.00396685466716998
cg12661343	chr3	52312684	-0.0243122943940974	-0.835150709152202	-1.70611811568582	0.0886128347349551	0.348911420632887	-5.26521341351304	-0.00364791987740032
cg05949173	chr2	113825882	0.062940303457385	0.568788861494809	1.7061009182512	0.0886160387002756	0.348920950767379	-5.26524220301072	0.0139712963185032
cg09019648	chr1	39574285	0.0291810924647188	2.02059775819934	1.70609534122812	0.0886170777467818	0.348921956555735	-5.26525153920758	0.00420072640101166
cg16307674	chr7	155170868	0.0629056286423059	-3.28516597254454	1.70608608092667	0.0886188030409134	0.348925664342133	-5.26526704131765	0.00506252487871858
cg12316258	chr11	62380416	0.0602249902645843	-2.60279532930738	1.70606727823399	0.0886223062690879	0.348935851205486	-5.26529851751138	0.00145538584925436
cg09835867	chr20	31173147	0.0198439915698692	-3.53454108416774	1.70606365624046	0.0886229811145366	0.348935851205486	-5.26530458078277	0.000189147048767033
cg15125424	chr12	93963354	-0.0337862684663005	-3.99054761707985	-1.70605888282043	0.0886238704987217	0.348935851205486	-5.26531257154001	-0.00174264047696971
cg08190291	chr21	28339442	0.0320149382212612	-4.06341639974626	1.70605537111203	0.0886245248052525	0.348935851205486	-5.26531845016414	0.000476130324631868
cg04410558	chr19	56152199	0.0658910244245249	-4.39852023174918	1.70604708504256	0.0886260686930433	0.348937891007381	-5.26533232105418	0.000585352398982136
cg01587390	chr19	10221818	0.017729082824408	1.64338706573446	1.70604417897804	0.0886266101657183	0.348937891007381	-5.26533718579386	-0.00197006013138945
cg22868319	chr20	33265117	0.0425233527795113	-3.09309420583522	1.70603531962673	0.0886282609014745	0.348939693100615	-5.26535201625978	0.00112021541836489
cg10720867	chr6	155537595	-0.052398112218212	2.12270905824777	-1.70603331099081	0.0886286351679027	0.348939693100615	-5.26535537868576	-0.00669731675158192
cg09295081	chr2	11810183	0.0440648592968724	-3.74435933412818	1.70602240991751	0.0886306663724953	0.348944331879356	-5.26537362684838	0.00233393071455923
cg27227156	chr11	114430285	-0.0716950770966291	-0.858567582384199	-1.70601857630842	0.0886313807004954	0.348944331879356	-5.26538004420027	-0.0137080111688375
cg08791813	chr5	80316822	0.0332140085125	-1.46477187034097	1.70600498828298	0.0886339126359372	0.348951214849602	-5.26540279005116	0.00338335583847071
cg01931100	chr7	1544261	0.0303834243396161	-3.77535451819824	1.70599971816216	0.0886348946637951	0.348951995774658	-5.26541161198992	0.000766966256265947
cg05439665	chr13	113656424	0.0431563900579332	-0.508493820901715	1.7059871185925	0.0886372424878232	0.34895815372265	-5.26543270297817	0.00929169386112355
cg14259096	chr4	3746221	0.0617208875106842	1.30238561520157	1.70596069248463	0.0886421669344612	0.348971623865263	-5.26547693833276	0.0100529115360678
cg21870784	chr1	27816659	0.0266204119067731	-1.36595457200249	1.7059603465028	0.088642231408874	0.348971623865263	-5.26547751747631	0.00107233949129076
cg08821431	chr12	34491090	-0.0439555505033877	-1.56176094502571	-1.70594773288935	0.0886445820071431	0.348977792398075	-5.26549863149148	0.000891841872141974
cg06409741	chr13	114767222	-0.0751626169755121	0.771653941607716	-1.70590388562146	0.0886527535162197	0.349001402135665	-5.26557202653768	-0.00328424908151725
cg25819275	chr1	248684766	0.0803679103391561	0.923285364484384	1.70590370156806	0.088652787818248	0.349001402135665	-5.26557233461697	0.00774551006277424
cg00003578	chr1	12600529	-0.033095908916208	-1.92228491001921	-1.70590293590122	0.0886529305156844	0.349001402135665	-5.26557361623437	-0.00722583847943561
cg19955309	chr6	18128902	-0.0332295224448346	2.19711141994977	-1.70589581741582	0.0886542571976823	0.349001978325946	-5.26558553153927	-0.00125747388900654
cg27514224	chr9	131708618	0.0432745036085528	3.44125413460596	1.70589373959103	0.0886546444477969	0.349001978325946	-5.26558900950517	0.00213056209092755
cg03604424	chr5	14171590	0.0413497099166889	1.68313593068064	1.70588156407302	0.0886569136611892	0.34900782588255	-5.26560938940571	0.00751049582604002
cg14225844	chr6	43603546	0.0303909530127249	-4.02084057688614	1.70587313060988	0.0886584854762539	0.349008941453117	-5.26562350561113	0.000589990184952399
cg27371466	chr6	34003640	-0.0382039782627738	-0.65289881810113	-1.70587163276307	0.0886587646448463	0.349008941453117	-5.26562601274869	0.00127933346833137
cg27605300	chr17	79360456	-0.0369195714973184	-2.48215086662388	-1.70586340287183	0.0886602985441352	0.349009369709084	-5.26563978813043	-0.000131397237860542
cg19157647	chr17	19247897	0.0203991251458539	2.10448300180931	1.70586263835573	0.0886604410368641	0.349009369709084	-5.26564106779178	0.00401833738080881
cg01642461	chr14	65289728	0.0231966359200628	1.09178435123329	1.7058574329046	0.0886614112488724	0.349010103504119	-5.26564978075817	0.00239893651663681
cg10149225	chr19	58521273	-0.0842242734341881	-2.61239393237724	-1.70585207154017	0.0886624105295727	0.349010951712257	-5.26565875466718	-0.0102292939260019
cg00591949	chr3	191048439	0.0781225884697266	-2.72485323034117	1.70584542690358	0.0886636490062552	0.349012741468783	-5.26566987649221	0.00584091325610794
cg06064254	chr18	9959400	-0.0462168532324272	1.03855203093065	-1.70583949202889	0.0886647552040716	0.349014010499987	-5.2656798102781	-0.00389219623073578
cg20022223	chr17	80260410	0.0476773284758635	0.910032891395527	1.70579653427467	0.0886727624073335	0.349042443924759	-5.26575171189571	0.0221916007633086
cg23590159	chr1	26629895	0.0312500783899133	1.26188343558425	1.70578961189028	0.0886740527747888	0.349043278862112	-5.26576329824266	0.00468520512375303
cg25314600	chr1	2191354	0.0511744684374305	2.57693122984049	1.7057858024719	0.0886747628761128	0.349043278862112	-5.26576967424017	0.00103077543438246
cg18079653	chr10	72648646	-0.0684597482935548	-3.06680037794404	-1.70577600088549	0.0886765899791708	0.349043278862112	-5.26578607953834	-0.0058044747702585
cg00774050	chr4	73935472	0.0433945289786019	-4.06909066984359	1.70577234823685	0.0886772708732133	0.349043278862112	-5.26579219309524	0.000879240710095749
cg24281191	chr14	103745233	-0.118799270512293	-1.45871085879363	-1.70577165539517	0.0886774000270301	0.349043278862112	-5.26579335272547	-0.0304203843248957
cg23059965	chr19	50655862	-0.0743653031019891	-0.65514086899061	-1.70577016538487	0.088677677782945	0.349043278862112	-5.26579584659954	-0.00836552737060337
cg23211714	chr19	44174495	-0.037293745024299	-3.87377887973115	-1.70574391497204	0.0886825712922514	0.34905945459896	-5.26583978233388	-0.00180205488384864
cg13482620	chr17	80973554	-0.0216011255985071	1.58080584693759	-1.70573746290551	0.0886837740971386	0.349061103363644	-5.26585058115821	-0.00466466906278717
cg05164052	chr3	50358322	-0.030092316846746	-3.66700350133684	-1.70571958247034	0.0886871074662745	0.349069913778234	-5.26588050743317	-0.00228453447452993
cg13562917	chr15	90776873	-0.02106892244175	-3.54637151071056	-1.70571201740363	0.0886885178181355	0.349069913778234	-5.26589316890341	-0.00120513335350239
cg26709693	chr4	1305780	0.0481674847954885	4.81815461236827	1.70571140672564	0.0886886316673394	0.349069913778234	-5.26589419097806	0.00146109914457127
cg02884588	chr19	539155	-0.0428824898690097	3.63550782500816	-1.70570863581352	0.0886891482522669	0.349069913778234	-5.2658988285715	-0.00210212087203976
cg07840120	chr4	114901163	-0.0724525159082229	-1.07575555070073	-1.70569782875354	0.0886911630504493	0.349070154769657	-5.26591691595631	-0.00995942645071884
cg02052845	chr17	79658835	-0.031732931070315	2.46196672609044	-1.70569410607724	0.0886918570906453	0.349070154769657	-5.2659231464385	-0.00113195996870086
cg10497481	chr7	36008153	-0.0422150197742633	1.45363955529536	-1.70569173326691	0.0886922994697684	0.349070154769657	-5.26592711770147	-0.00193551866461616
cg01443285	chr8	121791273	-0.0370125413502883	1.84275369744249	-1.7056837643348	0.0886937851848807	0.349070154769657	-5.26594045489474	-0.00794819675856928
cg21102678	chr1	15194660	0.0775607255576263	0.43094195558475	1.70568193030868	0.088694127120661	0.349070154769657	-5.26594352440158	0.0147446798585756
cg13461192	chr2	46782253	-0.0319332045537637	3.04212635549633	-1.70567940001816	0.0886945988697058	0.349070154769657	-5.26594775920181	-0.00231379335619786
cg23026106	chr13	108470099	-0.0464511904203185	-1.87625371012236	-1.70567887344489	0.0886946970446305	0.349070154769657	-5.26594864049609	-0.00611552668151744
cg05531134	chr21	19192027	-0.0368491255434305	-3.37545167737419	-1.70567007661945	0.0886963371478598	0.349072966670346	-5.26596336317884	-0.00337599839416867
cg06291428	chr11	57559063	0.0819111763002887	-1.12187011324886	1.70566663186332	0.0886969794039145	0.349072966670346	-5.26596912842586	0.00868191352953057
cg19135561	chr4	141073105	0.0322765330333233	-3.9639301831059	1.7056573102834	0.0886987173806692	0.349076721298089	-5.26598472924355	0.000401964978047557
cg08922584	chr13	101277847	-0.0385225629790675	-0.675606357416871	-1.70564045177759	0.0887018606614396	0.349083703774725	-5.2660129438255	-0.00888548324614769
cg04735773	chr8	47156401	-0.0710277201336763	1.98622388873216	-1.7056393851904	0.088702059530431	0.349083703774725	-5.26601472886832	-0.00518543308009056
cg03627931	chr16	982866	0.0678878502297041	3.29172409588438	1.70562246547966	0.088705214319152	0.349091563386163	-5.26604304558898	0.00951238546458533
cg20165694	chr13	30077315	0.08154956042155	-0.859631275606707	1.70561993285823	0.0887056865504859	0.349091563386163	-5.26604728414426	0.0149378362289398
cg21210232	chr1	6268709	0.0534903056396629	1.56306294139664	1.70561281709289	0.088707013363429	0.349091563386163	-5.26605919294362	0.000383974246599195
cg14552882	chr8	93091082	-0.0606741110670207	2.34808835424941	-1.70561185585622	0.08870719259784	0.349091563386163	-5.26606080164592	-0.00630638451985155
cg07605135	chr2	26413715	-0.0238792461438055	1.50722020293809	-1.70559916506848	0.088709558978894	0.349096461573437	-5.26608204055512	-0.00652867697490556
cg17383727	chr5	37835701	0.0775732120815262	0.203621280474713	1.70559338851341	0.0887106361180905	0.349096461573437	-5.26609170796697	0.0188556678659743
cg05100867	chr6	133226162	-0.032949040836	1.16818320859164	-1.70558921305992	0.0887114147106255	0.349096461573437	-5.26609869581907	-0.00681030817510386
cg20234205	chr11	64492155	0.0336455579246697	2.36902325949169	1.70558836281125	0.0887115732563008	0.349096461573437	-5.26610011875511	0.00549458295804606
cg04317765	chr14	72219158	-0.0402658868880724	-0.100786289455197	-1.70558243321872	0.0887126789524315	0.349097727509242	-5.26611004222179	-0.00344384067362774
cg08251685	chr7	34875234	0.0391998835898888	3.07456336948752	1.70557664175153	0.0887137589029685	0.349098892110786	-5.26611973449602	0.000893803916738212
cg15081351	chr10	26222922	-0.0511188869673764	-2.99742593024802	-1.70554160689741	0.0887202921734751	0.349119433752378	-5.26617836616677	-0.00437048610281805
cg03708463	chr2	3606331	-0.0314299841213786	-3.95700853518663	-1.70553875410267	0.0887208241773936	0.349119433752378	-5.26618314033498	-0.00203463356496277
cg22877428	chr15	43398101	0.0561390167267699	-1.85426963212666	1.70553448084846	0.0887216210807622	0.349119433752378	-5.26619029163539	-0.00133795540091647
cg13022679	chr5	140207498	0.0896273021137349	-0.956176977246618	1.70553183133333	0.0887221151819432	0.349119433752378	-5.26619472559592	0.0136215914848102
cg20091795	chr19	52452528	-0.0754780522422995	1.34458486542151	-1.7055218993087	0.0887239673991645	0.349123636935005	-5.26621134676729	-0.0100945249715921
cg18633230	chr7	151425104	-0.0307286250581281	-1.46092579256806	-1.7055110545588	0.088725989865659	0.349128509958386	-5.26622949526856	-0.00102553894747665
cg04839761	chr10	93393386	0.0691612991880687	-1.42894501848605	1.70548491844455	0.0887308642128298	0.349144483174819	-5.26627323313487	0.000322235369575152
cg14925137	chr3	121554019	-0.0462119941056098	-3.7772689134318	-1.70547731991757	0.0887322813676347	0.349144483174819	-5.26628594887772	-0.00171598785484069
cg09569432	chr19	39826668	-0.0199856040907848	-0.103679073434154	-1.70547667556681	0.0887324015423965	0.349144483174819	-5.26628702716297	-0.00758181082603471
cg26003909	chr8	143102224	0.0587791459380723	-0.209463863614761	1.70545696898803	0.0887360769851803	0.349155859919649	-5.2663200048327	0.0159759455435288
cg09206878	chr15	25165585	-0.0682622674535867	-1.14367981562766	-1.70544929641821	0.0887375080173019	0.349158405306613	-5.26633284427425	-0.0128709862328653
cg12938068	chr13	28549698	0.0991061444264831	-1.55730570145191	1.705440854054	0.0887390826474499	0.349161515663499	-5.26634697184018	0.00965671400693768
cg03659680	chr8	56795786	-0.0553144734298166	1.32955818258394	-1.70543556457248	0.0887400692282248	0.349161807245065	-5.26635582329458	-0.0111408529970367
cg11174847	chr20	36149706	0.0233903700244601	2.33665364137041	1.70543139688343	0.088740846581338	0.349161807245065	-5.26636279751467	0.00103855729568092
cg16528738	chr16	83968260	-0.0575876936105028	1.48588137846739	-1.70542596553235	0.0887418596396646	0.349161807245065	-5.26637188632437	-0.00451230351663257
cg20553107	chr12	58335502	-0.0658198235616776	-4.64042710208029	-1.70542364040596	0.088742293326262	0.349161807245065	-5.26637577717643	-0.00241923392092244
cg17554636	chr10	45719751	-0.0860564440139889	1.13340849749064	-1.70539894497257	0.0887468996669549	0.349176205655224	-5.26641710203825	-0.0204220541476738
cg25281481	chr17	7155697	-0.0312873186241715	-2.88399294985826	-1.70539406928315	0.0887478091326989	0.349176205655224	-5.26642526085298	-0.00228669849286889
cg06700166	chr5	19473185	0.0901738052112956	0.609180534773207	1.70539140918565	0.0887483053257163	0.349176205655224	-5.26642971216097	0.0338591502441286
cg07344528	chr15	76050852	-0.073568404753955	-4.12652702567557	-1.70538158496847	0.0887501378749568	0.34917990175447	-5.26644615158026	-0.0034140778366925
cg01885839	chr5	111017556	-0.029617278096489	1.93402115143123	-1.70537498519901	0.0887513689726633	0.34917990175447	-5.26645719529596	-0.00714631455157
cg03352322	chr19	52693048	0.0479365548133398	-4.2324377980412	1.70537046640773	0.0887522119000034	0.34917990175447	-5.26646475678512	0.00161892087976357
cg06933816	chr16	70698146	0.04444827633169	3.3555434254668	1.70536955732077	0.0887523814802604	0.34917990175447	-5.26646627799732	0.000674456399670675
cg26599630	chr1	4718212	-0.0614753472460417	1.91078726097101	-1.70536082243348	0.0887540108915607	0.349183089580715	-5.26648089439865	-0.0129829846648418
cg17353721	chr7	1537171	-0.0361056426825758	2.15255725968595	-1.70535240140228	0.0887555817788432	0.349183089580715	-5.26649498554338	-0.00172496847970227
cg05971440	chr10	47033170	0.0383256745938504	-0.452996179864765	1.70535235123105	0.08875559113802	0.349183089580715	-5.26649506949608	0.00467190393306599
cg00594917	chr1	203020566	-0.0616835888094377	1.32569707676802	-1.70534187758148	0.0887575449591112	0.349183089580715	-5.26651259524745	-0.000175926400497461
cg21838625	chr3	10378056	0.0280190499573131	-1.43422698310703	1.70533451280105	0.088758918852832	0.349183089580715	-5.26652491880697	0.00751133099419132
cg15232450	chr3	4345438	-0.0209209494740352	-3.56816447463674	-1.70533404584417	0.0887590059638332	0.349183089580715	-5.26652570016875	-0.00249349839241937
cg18134577	chr5	456502	-0.0599104519809499	2.34208673019167	-1.70533081939907	0.0887596078604002	0.349183089580715	-5.26653109899303	-0.00486518230897748
cg01332259	chr7	28450797	-0.0749053008704869	-2.40195513995681	-1.70532862394126	0.0887600174271403	0.349183089580715	-5.26653477265612	-0.00761805550739894
cg04146259	chr14	85058259	-0.0623381485216671	0.0967026347632634	-1.70532480396548	0.0887607300543736	0.349183089580715	-5.26654116461664	-0.00990004227997232
cg19975931	chr12	123237179	-0.0740222338300915	-4.58541733001031	-1.7053206510146	0.0887615048042955	0.349183089580715	-5.26654811372789	-0.00292664960506921
cg24057642	chr19	17357641	-0.043904679061954	-2.53578236696526	-1.70531795549071	0.0887620076681937	0.349183089580715	-5.26655262412514	-0.00275675308280982
cg14189142	chr12	132865307	0.0571731181442869	1.11392582479911	1.70531476948717	0.0887626020365729	0.349183089580715	-5.26655795522877	0.0148474672658701
cg00178635	chr17	80771428	-0.035743570565008	2.25122131041278	-1.70530236592466	0.0887649160274019	0.349189107604399	-5.26657870987552	-0.00272391909434444
cg03781224	chr3	127481599	-0.0251010329334155	1.69126181913982	-1.70529501301903	0.0887662877979455	0.349191418988034	-5.26659101328318	-0.00394270125724838
cg11518509	chr1	114525428	0.0585663024407549	-3.44638012164707	1.70525514115123	0.088773726659607	0.349217597020456	-5.26665772883148	0.00208150176010002
cg16406833	chr1	3568710	-0.0682243809648192	-3.16135227583999	-1.70523736098477	0.0887770440531162	0.349227561724857	-5.26668747897375	-0.00287507954925054
cg02961267	chr3	129982089	0.0580554069209766	-0.295457551001577	1.70522217429619	0.0887798776392322	0.349233350600564	-5.26671288941248	0.0144554962220574
cg05973398	chr21	36420164	0.0271564227230069	0.143879240213308	1.70521624055303	0.0887809847978961	0.349233350600564	-5.26672281771873	0.00158754732001221
cg24014869	chr19	7928751	-0.0266720228954839	1.59920535961671	-1.70521510299376	0.0887811970528147	0.349233350600564	-5.26672472107268	-0.00289841163404669
cg26154888	chr6	45380512	-0.0723070448393741	1.81054052771551	-1.70521266015857	0.088781652857951	0.349233350600564	-5.26672880839837	-0.00557584330843408
cg09357822	chr6	32098169	-0.0297875142024065	-4.32478550673961	-1.7052049888371	0.0887830842511891	0.349235895981422	-5.26674164393373	-0.00173899521038003
cg14598413	chr17	41561277	-0.0405197589216924	-4.28890231034409	-1.70518213141718	0.0887873493318275	0.349249114866171	-5.26677988827374	-0.001330446351805
cg14736327	chr12	48174669	0.036732879990651	0.948786454972611	1.70517857236729	0.0887880134477009	0.349249114866171	-5.26678584312225	0.0101069210585694
cg00669623	chr1	1655867	0.05610925932185	-3.22154081038011	1.7051686368386	0.0887898674306812	0.349253322289349	-5.26680246675455	0.00709394609650139
cg07306414	chr2	119520837	0.0949256879758221	-1.90135169851835	1.70516302486286	0.0887909146467095	0.349254356263151	-5.26681185639084	0.0110531735825851
cg10300229	chr8	38324993	0.0478982036279194	-3.68331068455515	1.70514360651218	0.0887945382618732	0.349265524258599	-5.26684434582703	0.0010598561404761
cg04819487	chr14	25320054	-0.0575535281060557	-0.0764056698067212	-1.70512799741023	0.0887974511282731	0.349273896413543	-5.26687046162769	-0.00387093706091451
cg19063397	chr19	50887127	-0.0223832236734687	-3.14311927610416	-1.70512255585907	0.0887984666123768	0.349274805365669	-5.26687956590534	-0.00296192090513268
cg04208928	chr1	226498038	-0.0316152632857699	-0.410991157262962	-1.70511154323639	0.0888005217799623	0.349279803697104	-5.26689799107385	0.00117561949219952
cg05712979	chr12	124788814	0.0414188912407302	3.85049672610908	1.70509417421313	0.0888037632525042	0.34928794450258	-5.26692705086795	0.00188452258928851
cg13942136	chr1	17313584	0.0374196269034267	0.144704305335667	1.70509204648905	0.0888041603429601	0.34928794450258	-5.26693061070398	0.0063130616109226
cg02689667	chr17	8066184	-0.0458183133552467	-3.56527538151325	-1.70507339830499	0.0888076406563447	0.34929424597234	-5.26696181027443	-0.000847929369387143
cg04318435	chr6	33217193	0.0669535872871556	-4.3374138047926	1.70507319955029	0.088807677750557	0.34929424597234	-5.26696214280153	0.000740966618308976
cg25510090	chr19	56616706	0.0584691596678062	-1.65399810903797	1.70506672568058	0.0888088859960165	0.34929424597234	-5.26697297390768	0.00920009113407816
cg10429508	chr16	85608556	-0.0251777052107329	1.81805458815046	-1.70506664950267	0.0888089002134993	0.34929424597234	-5.26697310135691	-0.00744219631486565
cg23924306	chr1	55271927	0.0475346360806341	0.826111114907718	1.70506061080407	0.0888100272532714	0.349295593436167	-5.266983204363	0.0127315705790804
cg04531756	chr6	135516912	0.0504661620102997	1.25302860526328	1.70505462479158	0.0888111444713163	0.349296902247041	-5.26699321918808	0.00466226361646838
cg06024559	chr7	47678059	-0.0386244461326723	2.76417228464054	-1.70503900591801	0.088814059601816	0.349303381124416	-5.26701934999015	-0.00415688956123816
cg02765496	chr9	71393662	-0.0210632970413819	0.886439347139316	-1.70503163507923	0.088815435333322	0.349303381124416	-5.26703168152261	-0.00517933526194059
cg12228096	chr3	33840101	-0.0288275038351762	-3.86803023585065	-1.70502941315946	0.0888158500473081	0.349303381124416	-5.26703539881995	-0.0013036422935343
ch.3.373140F	chr3	16361589	-0.0379808423741151	-2.68808619762588	-1.7050289868543	0.0888159296159371	0.349303381124416	-5.26703611203287	-0.00533047995937314
cg18034637	chr11	111846087	-0.0502813463730376	1.80374110506315	-1.70502414919785	0.0888168325546035	0.349303847078685	-5.2670442054693	-0.00897405779220928
cg22347678	chr12	13048001	-0.0584493676560553	0.368968684660499	-1.70500907886654	0.0888196454486252	0.349311824538495	-5.26706941810383	-0.00818066415807139
cg04138492	chr15	74420890	-0.0379043522938441	-1.20892861323268	-1.70499472991433	0.0888223237633527	0.3493192725857	-5.26709342366789	-0.00191193850776278
cg02776659	chr21	47717406	-0.0487086301732169	1.01584141933333	-1.70498107231512	0.0888248730936873	0.349326213237689	-5.26711627242425	-0.0139423182917695
cg19801062	chr13	36872135	-0.0585174143538148	-4.01302449794442	-1.70496717855894	0.0888274665658105	0.349330285126985	-5.26713951607855	-0.00327177694244755
cg24880056	chr18	31158234	-0.0351958371185852	-3.69257926171326	-1.70496711989565	0.0888274775162996	0.349330285126985	-5.26713961421934	-0.00269577392143064
cg19530883	chr19	5903870	0.0715052909667959	-4.51607947251204	1.70496094584676	0.0888286300122802	0.349331732240017	-5.26714994307613	0.000611953668127503
cg01034784	chr2	95831832	0.0450936399057248	-3.45459983105796	1.70493810664725	0.0888328934599256	0.349340682996135	-5.26718815152626	0.000393330124758312
cg19856346	chr12	56546403	0.0497896462494492	-1.01364060425178	1.70493710746798	0.0888330799828712	0.349340682996135	-5.26718982307469	0.00592182623609477
cg14239348	chr6	164094293	0.0294017909134203	1.96302113449935	1.7049348691643	0.0888334978219444	0.349340682996135	-5.2671935675773	0.00259167329525523
cg27045724	chr7	128379208	0.123863170047086	-3.18971703605814	1.70492907818376	0.0888345788702709	0.349340682996135	-5.26720325540113	0.011460524314942
cg01138728	chr7	97737017	0.0417204975380917	-2.83703222200956	1.7049248526847	0.088835367684446	0.349340682996135	-5.26721032428541	-0.00143325791205688
cg08431089	chr5	133512999	-0.074685572461688	-2.52029084341254	-1.70492008805998	0.0888362571491369	0.349340682996135	-5.26721829505823	-0.00776289347766138
cg07499182	chr13	33825496	-0.0487884569621064	1.74292795448166	-1.7049187418375	0.0888365084645384	0.349340682996135	-5.26722054715889	-0.00956966431537887
cg19317012	chr1	110880555	-0.0629117183235094	-4.34783710904171	-1.70491513185527	0.0888371823858001	0.349340682996135	-5.26722658630319	-0.000477703803219619
cg11235594	chr2	110907413	-0.0470375193833968	2.05652366868893	-1.70490614787985	0.0888388595566049	0.349344193099712	-5.26724161555323	-0.00705421053030941
cg06088032	chr3	50383227	0.136704346245791	-2.69782264833554	1.70488952658476	0.088841962565653	0.34935330996599	-5.26726942103293	0.00656730378288958
cg23352712	chr5	121412970	-0.18203503655308	-2.18334125001136	-1.7048740680802	0.0888448485733921	0.349361573364385	-5.2672952810598	-0.0238899228539722
cg27468401	chr16	70285408	0.0764062102835453	-2.7547942019645	1.70486143061863	0.088847207966045	0.349367765844545	-5.26731642168403	0.000915379906959696
cg12510502	chr11	2942176	-0.0339854995196328	2.70285960855417	-1.70484430034587	0.0888504062397746	0.349371903189188	-5.2673450778768	-0.00259734676495371
cg25995955	chr4	151500631	0.0583215877313105	-0.599935896095823	1.70484395459533	0.0888504707934035	0.349371903189188	-5.26734565625895	0.00550451621870324
cg04198091	chr5	139283351	0.0435916441247638	-0.72554278219513	1.70484318771871	0.0888506139738474	0.349371903189188	-5.26734693911335	0.0104282564996476
cg07861658	chr17	25622067	-0.0224376151428458	-3.78833913875224	-1.70482791989174	0.0888534646071248	0.349374851812074	-5.26737247947739	-0.00215181136391772
cg25675673	chr6	88617150	0.0434512791982814	2.29285069137557	1.70482747568386	0.088853547545624	0.349374851812074	-5.26737322255496	0.00226880913969574
cg04278105	chr14	105168639	-0.0216613701900927	0.828994844632069	-1.7048265642568	0.0888537177192822	0.349374851812074	-5.26737474720308	-0.00520212702858036
cg18813148	chr1	16173906	0.0259647065602122	-4.35276477555386	1.70480917690051	0.0888569641842221	0.349379580428317	-5.26740383286529	0.000472422318876092
cg26431343	chr22	32808764	-0.0406093200553149	0.411948645218092	-1.7048077332634	0.0888572337359672	0.349379580428317	-5.26740624777597	-0.0167197613550256
cg24184606	chr9	132114331	0.0471988877643178	-3.17551879593064	1.70480335009768	0.0888580521520353	0.349379580428317	-5.26741357990649	0.00206639732491
cg07522416	chr6	39016326	0.0400566016741614	-1.27068979830911	1.70480167514247	0.0888583648979811	0.349379580428317	-5.26741638175557	0.00966584996093145
cg19559248	chr11	809282	0.0662581178745899	-4.43623747631793	1.70479911207593	0.0888588434729011	0.349379580428317	-5.26742066922349	0.00126986520706487
cg24424424	chr11	101453106	-0.0647287632359781	-1.92285981129438	-1.7047893723705	0.0888606620864114	0.349380907681338	-5.26743696163147	-0.00632975853548184
cg24997585	chr15	26791210	0.0693640377926671	0.102021971926894	1.70478889989593	0.0888607503083897	0.349380907681338	-5.26743775197626	0.0272672995948161
cg03727433	chr11	92648898	0.0847938215080398	0.597857527678198	1.70478061846455	0.0888622966555218	0.349383902537504	-5.26745160493296	0.0292142429605438
cg06351796	chr6	16345634	0.0383834222435973	0.486728699184171	1.70477152433491	0.0888639947784802	0.349386011550812	-5.26746681727282	0.00216464686858886
cg24561641	chr11	16533876	0.0402673482503221	2.09264823256194	1.70476934161588	0.088864402355777	0.349386011550812	-5.26747046843647	0.00212240677747522
cg13952914	chr21	45379652	0.0448060923821419	2.5899005921178	1.70476155750421	0.0888658558887388	0.349388641370587	-5.26748348934431	0.00344441863834744
cg18976822	chr6	30524797	-0.0233983435647706	-4.330198238938	-1.70474028827289	0.0888698276060999	0.349395281035338	-5.26751906724708	-0.00112529951390133
cg13479756	chr1	3556705	-0.0351768737918855	1.97832770071459	-1.7047389636117	0.0888700749719166	0.349395281035338	-5.26752128304689	-0.000708336919374331
cg13197216	chr8	23567658	0.0664124870883337	-1.23133792986402	1.70473480437508	0.0888708516669407	0.349395281035338	-5.26752824031343	0.00864921321087853
cg23861715	chr9	99382235	-0.0328084524926985	-3.69932788130598	-1.70473451707543	0.088870905317423	0.349395281035338	-5.26752872088663	-0.00183813247842703
cg10715699	chr6	7231665	0.0233284894394622	2.2844582189504	1.70472896720378	0.0888719417084088	0.349395281035338	-5.26753800427804	0.00272491627828442
cg00021550	chr1	54209080	-0.0927699467246249	1.36311128623526	-1.70472730200384	0.0888722526721362	0.349395281035338	-5.26754078968848	0.000860806595203045
cg21422740	chr1	1960689	0.0625262741625526	0.683534143669918	1.70471232729176	0.088875049127971	0.349403190175034	-5.26756583804284	0.0133234059543045
cg00267196	chr8	135710113	0.0589810578710392	0.953388501750374	1.70469642537587	0.088878018812537	0.349410387950639	-5.26759243710254	0.0118927510258309
cg03604312	chr5	41730687	0.0395342417243147	0.75866773672779	1.70469227386627	0.0888787941206194	0.349410387950639	-5.26759938127268	0.00697800296131512
cg06912297	chr17	75875731	0.0578266761891058	-0.445810281736463	1.70468991806466	0.0888792340767547	0.349410387950639	-5.26760332178061	0.0217386867215563
cg07172280	chr9	140009455	-0.101839729392215	-1.77190636283136	-1.70466053897829	0.0888847208959896	0.349425198814368	-5.26765246320944	-0.0154522464647454
cg16198723	chr3	112359557	-0.0362439656418597	-3.46958603165302	-1.70465782457975	0.0888852278491258	0.349425198814368	-5.26765700345212	-0.004165864838363
cg00784882	chr19	54713372	0.023281640996135	-0.947232860708804	1.70465414387358	0.0888859152779023	0.349425198814368	-5.26766315997925	0.00240278550748463
cg21655171	chr7	1097952	0.210883426646034	2.89653394263433	1.7046496334013	0.0888867576841853	0.349425198814368	-5.26767070439539	0.0133686475086463
cg13825334	chr15	25925590	-0.0323634373277541	2.59028798173447	-1.70464873659446	0.0888869251786602	0.349425198814368	-5.26767220443195	-0.00316785973041445
cg19011710	chr19	913714	0.0337156169751314	-3.04779385558011	1.70461988388607	0.0888923140663167	0.349443298132985	-5.26772046426102	0.00306711518379509
cg11829486	chr8	11772568	-0.0732437438274133	-0.796234138353774	-1.70459999288294	0.0888960293091294	0.349451822803949	-5.26775373402671	-0.0136684769282926
cg00651016	chr16	552754	-0.0377932070518758	2.66579749262107	-1.70459987041445	0.0888960521841898	0.349451822803949	-5.26775393886677	-0.00365841273187861
cg18075666	chr7	134550430	-0.0317301142405929	1.29973830442803	-1.70457863153552	0.0889000193226885	0.349462043290272	-5.2677894626685	-0.0113608992509507
cg24804652	chr7	29234082	0.0506741912110601	-3.44021215003463	1.70457754766046	0.0889002217798893	0.349462043290272	-5.26779127552845	0.00157049679016324
cg13555063	chr7	157934901	0.0940242094307026	1.16781806740664	1.70457209701394	0.0889012399126988	0.349462960431572	-5.26780039211454	0.0135461606093491
cg19759051	chr1	2030817	0.0334846988204088	2.35443641386041	1.70453773616347	0.0889076584341644	0.349485105822434	-5.26785786236748	0.00230024225808723
cg17876645	chr1	65713771	-0.0334171301281907	-2.63033742853327	-1.70451655157285	0.0889116158496601	0.349496576078043	-5.26789329409176	-0.00411233582168144
cg07468313	chr6	36926947	-0.0178188024772821	2.25666430375553	-1.70451371252135	0.0889121462132524	0.349496576078043	-5.26789804243887	-0.00258032579307366
cg25669900	chr5	133861733	0.0489655658786666	-4.10165825840701	1.7045072328387	0.0889133566932143	0.349498248955165	-5.26790887975523	0.00124484802123005
cg16997312	chr1	160314505	0.0609042762122143	3.30600698502921	1.70449685358038	0.0889152956869447	0.349502785399947	-5.26792623905538	0.00263923891050966
cg08582038	chr19	11925087	-0.0386547166053647	-2.68490686504524	-1.70448691925172	0.088917151593466	0.34950699517342	-5.26794285411328	-0.00525734401755568
cg02396914	chr8	120743868	-0.059686924773093	1.64995918400544	-1.70447055036787	0.0889202096558408	0.34951143785321	-5.26797023068677	-0.00594923742324815
cg07226201	chr22	27834629	0.07059698844523	-1.7555946170233	1.70446849379805	0.0889205938736777	0.34951143785321	-5.26797367023307	0.0161212072476718
cg00357551	chr5	169407472	-0.0392815753001689	-3.10345843851205	-1.70446826494199	0.0889206366297031	0.34951143785321	-5.26797405298717	-0.00339293452307032
cg08884539	chr12	3361725	-0.0176221403793759	0.881326468743124	-1.7044552334124	0.0889230712721652	0.349517922160966	-5.26799584769952	-0.00780237223482583
cg00940261	chr14	95786011	-0.0409805156493335	-3.64450278428783	-1.70443804126732	0.0889262833126356	0.349527207496863	-5.26802460062302	-0.00122251724171507
cg14883961	chr8	127846077	-0.0331613152107404	-3.45055968176137	-1.70442835456936	0.0889280931377467	0.349527207496863	-5.26804080097005	-0.00301775026988488
cg22183731	chr11	102221100	-0.0328812741173698	1.57969149048851	-1.70442603020317	0.0889285274177475	0.349527207496863	-5.26804468830169	-0.0067692732098118
cg09767587	chr1	1976124	-0.0460933660716581	-2.5682104019343	-1.70442578372455	0.0889285734694273	0.349527207496863	-5.26804510051878	-0.00218787814623228
cg11717705	chr1	37828835	0.0821195228663405	-2.76700893510948	1.70441277297117	0.0889310044056241	0.349533203949386	-5.26806685994791	0.00275562451224129
cg01953317	chr2	55642894	0.0579314827546035	2.70751678815326	1.70440921561257	0.0889316690737783	0.349533203949386	-5.26807280931295	0.00457411889721471
cg26151206	chr1	158390649	0.117875958036295	-0.484094413764149	1.70438653046878	0.0889359077323574	0.349546778029081	-5.26811074790411	0.0212744593559546
cg27502072	chr19	747136	-0.0513030746577655	3.63181996301853	-1.70437772541626	0.0889375529769062	0.349550159006221	-5.26812547332278	-0.00211895266419382
cg21906083	chr1	160772137	-0.0181351305096139	1.83368720978601	-1.70435582448751	0.0889416453230717	0.349562370832152	-5.26816209973383	-0.00352699923995492
cg24276395	chr3	183419891	0.0311934154367566	-0.899531391861484	1.70434874463589	0.0889429682768486	0.349562370832152	-5.26817393975127	0.00859479577546973
cg09264782	chr10	78004239	0.0484954288793046	0.914390831953094	1.7043381782813	0.0889449427544067	0.349562370832152	-5.26819161034505	0.0103122020451899
cg06991974	chr1	2984218	-0.0603460693752275	-1.89487415981991	-1.70433639491321	0.0889452760062536	0.349562370832152	-5.26819459274168	-0.00123566327492378
cg22168489	chr12	122356033	-0.12092498938272	0.416200506113907	-1.70433587545173	0.0889453730764208	0.349562370832152	-5.26819546145696	-0.0129374407530293
cg14036402	chr1	15743671	-0.021396955720627	1.23035569962963	-1.70433154733728	0.0889461818611576	0.349562370832152	-5.2682026995181	-0.0062977385573223
cg11335119	chr17	80849289	-0.0272278789240636	2.45633442284037	-1.70433021500227	0.088946430832715	0.349562370832152	-5.26820492762605	-0.00266650833237325
cg21467197	chr7	100414862	0.0282631540750177	2.35288284469318	1.70432748798526	0.088946940428282	0.349562370832152	-5.26820948810162	0.00326017443651161
cg13725803	chr13	51640297	0.0491253556412507	0.684135168326304	1.70432220718321	0.0889479272543977	0.349563163834882	-5.26821831933094	0.00656250096481348
cg23523388	chr10	106078025	-0.0263999688628968	1.6156130023058	-1.70429920761078	0.0889522252991635	0.349575374504581	-5.26825678182814	-0.00371241331845318
cg03986395	chr16	88793525	-0.0380794058770508	2.65372124770807	-1.70429717870541	0.0889526044588809	0.349575374504581	-5.26826017476954	-0.00141284649585882
cg21026022	chr18	21719568	-0.0511013634685321	-2.90716423184746	-1.70429236632211	0.0889535037972713	0.349575823556046	-5.26826822250908	-0.00638214182056812
cg02344929	chr13	113260640	-0.0368399138514576	-4.43714733421721	-1.70428306652258	0.0889552417650129	0.349579568275935	-5.2682837744828	-0.00150324294913223
cg00024396	chr6	53214008	-0.0332400257832471	-3.49246505564458	-1.70426782763704	0.0889580897020135	0.349587674889092	-5.26830925815696	-0.00181015170093468
cg24682512	chr7	86277679	-0.0476176667541024	-2.07501908568086	-1.704258805224	0.0889597759009857	0.349591215999074	-5.26832434604616	-0.00424341922935964
cg03432774	chr1	21033761	-0.0312177993407395	0.875913798342585	-1.70425288424316	0.0889608824872625	0.349592479323654	-5.26833424746787	-0.0101682126990715
cg26901111	chr19	12251917	0.0287602994598112	0.168186962562452	1.70424525153089	0.0889623089995339	0.349594999838449	-5.26834701130007	0.00884749524644146
cg01446582	chr3	64073666	-0.0657386980141661	0.673740057589665	-1.70423461159191	0.0889642975769115	0.349599729035336	-5.26836480388429	-0.00362561418316831
cg26015019	chr3	11631138	0.0442944060690602	2.01700861678309	1.70420405546324	0.0889700086389055	0.34961613270861	-5.26841590060587	0.00288206159223403
cg21777166	chr3	9935346	-0.0472285194509689	2.93969458177375	-1.70420387577232	0.0889700422247301	0.34961613270861	-5.26841620108685	-0.00356007229690569
cg15289899	chr11	2397255	0.0513004074025865	1.38639941229575	1.70418340494489	0.0889738684706989	0.349626655582439	-5.2684504324058	0.0201576091005099
cg03146158	chr15	59665145	-0.0381426259348269	-4.69429799503557	-1.70418114734197	0.088974290452211	0.349626655582439	-5.26845420754469	-0.00119131421447864
cg02711975	chr2	1344122	0.0921948748246585	-0.293397834838345	1.70416133546616	0.0889779936729454	0.349632382131957	-5.26848733653441	0.0157977825700298
cg19948393	chr12	52281810	-0.0626770813645473	-2.93591327387048	-1.70415789948999	0.0889786359356682	0.349632382131957	-5.26849308206065	-0.0068686222325379
cg05652886	chr2	238876315	0.0244042172477485	-3.54660999052887	1.70415488367533	0.088979199663658	0.349632382131957	-5.26849812499718	0.000347396173673714
cg09065113	chr16	23798532	0.0393041098382942	1.54427601621119	1.70414927813622	0.0889802474808416	0.349632382131957	-5.26850749835417	0.0016289867382806
cg03508666	chr8	144842289	-0.0390763911334284	2.68716173678827	-1.70414815416725	0.0889804575802986	0.349632382131957	-5.26850937780621	-0.00309656734639252
cg17558427	chr3	30746565	-0.0443782466886203	0.442545274840587	-1.70414814674822	0.0889804589671119	0.349632382131957	-5.26850939021194	-0.00796164513546915
cg11034763	chr5	963020	-0.0505298505276797	0.530663455453053	-1.70413658430717	0.0889826203157345	0.34963552473436	-5.26852872435183	-0.000913638312157738
cg01906662	chr3	9975349	-0.0595218189819815	-2.96218460233352	-1.70413546704966	0.0889828291651432	0.34963552473436	-5.26853059256748	-0.00541243134617926
cg11122795	chr3	194071770	-0.0263659766205998	2.47023996782281	-1.70412924648098	0.0889839919858593	0.349637008457794	-5.26854099423318	-0.00228070421547155
cg17961835	chr3	126195582	-0.0349996824047484	-3.19954200713748	-1.70409814694288	0.0889898056557386	0.349640203979026	-5.26859299647222	-0.00347841998765065
cg27235340	chr6	130716157	-0.0435244755897972	0.255865689255272	-1.70409564989337	0.0889902724612394	0.349640203979026	-5.26859717180431	-0.000570167887529505
cg23238677	chr2	170157334	-0.0393455919002636	1.81644239819588	-1.70409528786936	0.088990340139198	0.349640203979026	-5.2685977771464	-0.00801979420289978
cg19406762	chr1	173836895	0.0270619754617142	-4.23689005581495	1.70409501148008	0.0889903918083451	0.349640203979026	-5.26859823929818	-0.000102282805484272
cg07414097	chr2	232646663	-0.0268395972186578	-3.57720748900874	-1.70409471171463	0.0889904478475411	0.349640203979026	-5.26859874053727	-0.00198007911004996
cg00119011	chr13	45694603	0.0673123074473133	-4.77289077401524	1.70409456412917	0.0889904754376899	0.349640203979026	-5.26859898731553	0.000182410173167377
cg25733599	chr1	209600938	-0.0282383743070211	-1.41825808689807	-1.70409401700354	0.088990577719356	0.349640203979026	-5.26859990216635	-0.00924032069886233
cg01899318	chr16	71523395	-0.0383032321859997	0.568252460134558	-1.70409129275997	0.0889910870008287	0.349640203979026	-5.26860445737987	-0.00823635060379779
cg07383210	chr12	44229886	0.067285803160598	-3.91813892610118	1.70408430805099	0.0889923927622587	0.349642249143179	-5.26861613649391	0.00248827042022863
cg14865094	chr3	171088451	-0.0440976434548113	1.87141158133004	-1.70407807016251	0.088993558921884	0.349643745794491	-5.26862656681128	-0.00406793917666559
cg01105943	chr6	32940865	0.0623726845517222	-2.89306947729477	1.704070619083	0.0889949519011069	0.349646133555279	-5.26863902564501	0.0021900084485096
cg03586862	chr3	98312023	0.0697991126109879	-4.00619096113682	1.70405886144616	0.0889971500270063	0.34964782562181	-5.26865868529661	0.00106631298123904
cg07981588	chr8	101965659	-0.0273159688126662	-3.61627953481263	-1.70405731006376	0.0889974400659311	0.34964782562181	-5.26866127931443	-0.00188547808394531
cg02631959	chr15	39142378	0.0674288552654258	0.442048231060401	1.70405276083307	0.0889982905724317	0.34964782562181	-5.26866888592694	0.0162956023428792
cg00458833	chr7	156792319	-0.0294079010706709	-3.30664440930533	-1.70405151483742	0.088998523520084	0.34964782562181	-5.26867096930999	-0.00113322439314636
cg23711669	chr6	146136114	-0.0768798453609845	-3.71307328486671	-1.70401525333156	0.0890053030795405	0.349670626346607	-5.26873160016786	-0.00399347796182681
cg12414681	chr15	29968195	-0.0208115770097751	1.90203552669333	-1.704012072836	0.0890058977343977	0.349670626346607	-5.26873691803774	-0.0030487510484204
cg19122901	chr10	101293790	-0.0587598539851987	-2.82882058625118	-1.70399979398456	0.0890081935321183	0.349676560525084	-5.2687574484991	-0.00254307731342918
cg01803859	chr8	95221342	0.0433607881417489	2.10035466192786	1.70397343094333	0.0890131228364032	0.349689951262571	-5.26880152748631	0.00970739774835017
cg25491456	chr19	18319564	0.0377326119762132	-0.665527458329279	1.70397316411922	0.0890131727277254	0.349689951262571	-5.2688019736126	0.00706186437009088
cg21725701	chr19	55800930	-0.0348345754194049	2.80702112752574	-1.70396804411254	0.0890141300814864	0.349690627057189	-5.26881053418086	-0.00265475336414378
cg21904595	chr2	61991516	-0.0633782345920832	-4.02013097656501	-1.70396246636835	0.0890151730338111	0.349691639109543	-5.26881986004986	-0.00323923916265445
cg27465357	chr8	51404066	0.101910931123988	1.81132034279898	1.70395413643407	0.0890167306217108	0.349694672846227	-5.26883378746575	0.016072399775652
cg03729288	chr17	7232752	0.0545062185390324	-2.60444703068786	1.70392772297279	0.0890216697364136	0.349710990453297	-5.26887794958521	0.000460663012259915
cg01185433	chr4	175139081	-0.0414355828816123	-3.91276722825572	-1.70389663827951	0.0890274826193374	0.3497307402362	-5.26892992092806	-0.00501794567705193
cg03122624	chr2	56150341	0.0351275026617647	-3.28609999126845	1.70389032597404	0.0890286630671201	0.3497322920239	-5.2689404745286	0.000916412831483374
cg15181393	chr7	127380546	0.0370821020364625	1.94300820115851	1.70387675633094	0.0890312007335035	0.349738239368126	-5.26896316160658	0.00356282445008749
cg13398482	chr9	96715256	0.0513018989177479	-0.79362277998684	1.70387269383733	0.0890319604740266	0.349738239368126	-5.26896995365239	0.0156470038901927
cg17826986	chr1	153919374	-0.0283298768753916	-2.81661747324627	-1.70386313127327	0.089033748821806	0.349738239368126	-5.26898594115247	-0.00170054647716737
cg22987116	chr6	37461296	-0.0287060896805448	3.08915630914097	-1.70386310476322	0.0890337537796377	0.349738239368126	-5.26898598547414	-0.00543751675627724
cg13144594	chr14	103597257	-0.0381595794596759	1.27777553585588	-1.70386123088895	0.0890341042266029	0.349738239368126	-5.26898911836455	-0.00263863538990605
cg01892727	chr3	3221728	-0.0450567386778485	-1.463454518768	-1.70385528588907	0.089035216051997	0.349739521451707	-5.26899905766039	-0.00706290462150172
cg08692104	chr19	11846489	0.026508738775655	-1.4425747705364	1.70384557238834	0.089037032681183	0.349743572030309	-5.26901529734448	0.00407385257888204
cg17023923	chr1	20680831	0.0288303730691292	2.65073649891359	1.70383442893665	0.0890391167782007	0.349747378220252	-5.26903392760411	0.00292211413716736
cg25214090	chr10	38739885	-0.0439503321244476	2.27735122227441	-1.70383040354117	0.089039869634941	0.349747378220252	-5.2690406574608	-0.00536264266669495
cg03069282	chr17	37753772	0.043184889081333	-1.29972931227652	1.70382779219699	0.0890403580289751	0.349747378220252	-5.26904502322764	0.00839220833539761
cg17378966	chr5	172196746	0.0806357036144441	0.254079621567078	1.70381627336209	0.0890425123975014	0.349752755203107	-5.26906428087366	0.0200093412288831
cg20218614	chr8	124194935	-0.030717151197615	-1.8931659735397	-1.70379971988807	0.0890456084687072	0.349754870138454	-5.2690919554042	-0.00321837438330497
cg19450840	chr7	134540954	0.0438820552893968	1.06802911582189	1.70379890797761	0.0890457603262355	0.349754870138454	-5.26909331277053	-0.000546078119716076
cg04757806	chr11	94278595	-0.0412704880889743	-1.33566364157597	-1.70379688509149	0.0890461386822721	0.349754870138454	-5.26909669466461	-0.000847719831609528
cg05148373	chr2	183387516	-0.0830990452252495	-0.29439681306829	-1.70379659610483	0.0890461927337886	0.349754870138454	-5.26909717779691	-0.0195687261144908
cg07424746	chr4	185654737	-0.040957413689262	-4.36621505399117	-1.70375951727413	0.0890531281078236	0.349771583692835	-5.26915916607878	-0.00133123729052673
cg25871543	chr19	7686181	0.0314403064792035	2.53641888887173	1.7037584759217	0.0890533228928831	0.349771583692835	-5.26916090698954	0.00162635429391034
cg06325249	chr17	56736580	-0.0347864483096201	-4.34493690289763	-1.70375325915889	0.0890542986939865	0.349771583692835	-5.26916962824621	-0.00125601094883935
cg15770575	chr22	42760647	-0.0363611515965557	1.37794966807709	-1.70374868500467	0.0890551543015711	0.349771583692835	-5.26917727518391	-0.0112910683612294
cg08270477	chr17	16342776	0.0363160929076277	-3.89058697289763	1.70374782196967	0.0890553157352835	0.349771583692835	-5.26917871797838	0.00187198360957992
cg04543742	chr5	176944496	0.0291855413053024	-4.21413522370243	1.70374639387428	0.0890555828660357	0.349771583692835	-5.26918110542128	0.000889310700972805
cg09555153	chr4	186544662	-0.0949628804820357	1.22511123743206	-1.70374444972445	0.0890559465278045	0.349771583692835	-5.26918435558385	-0.00986143547249141
cg06815826	chr21	43725202	0.0378453766474101	-1.43833649959314	1.70374008128193	0.0890567636685489	0.349771707911903	-5.26919165858175	0.00710468666284969
cg10266648	chr2	106560529	0.0774122566274628	1.19920838700375	1.70372896558791	0.0890588429464136	0.349776789146577	-5.26921024129766	0.0103672621723055
cg11265160	chr12	128850196	-0.129568347292731	-0.210110572002624	-1.70371842097567	0.0890608154352019	0.349780623111285	-5.26922786919406	-0.0178732432676905
cg14540150	chr10	126849760	-0.0209166652303926	-3.82193122579482	-1.70371534839757	0.0890613902022741	0.349780623111285	-5.26923300573903	-0.00118936051479444
cg10342490	chr11	106698562	0.0304400273987453	0.251347116736703	1.70370187425649	0.0890639107570311	0.349784974320987	-5.26925553086178	-0.000652461499906387
cg02537382	chr20	61697965	-0.0222106120977604	-1.00284925111884	-1.70370033880952	0.0890641979907369	0.349784974320987	-5.26925809770303	0.000983249465244085
cg03717151	chr6	107956627	-0.0360742385254141	2.98091518974289	-1.70369682808658	0.0890648547390923	0.349784974320987	-5.26926396664893	-0.0015095418797908
cg04119909	chr10	79646104	-0.0360490651187422	0.381690395671683	-1.7036826662331	0.0890675040263331	0.349790183468649	-5.26928764118196	-0.00910528989740533
cg25848060	chr4	1713374	0.0224055504122069	-3.79340925077266	1.70367983044014	0.0890680345316423	0.349790183468649	-5.26929238178625	0.000823842770410685
cg10810078	chr2	172543808	0.0349912796544946	-3.13455221355456	1.70367714028113	0.0890685377948737	0.349790183468649	-5.26929687892655	0.00160098495285217
cg27469719	chr7	73134089	0.0294430307948805	-2.13875724691971	1.70366757179752	0.0890703278437402	0.349793725938863	-5.26931287450913	0.000680503785757014
cg25563456	chr11	32456069	0.0518025250975673	-2.52372980588018	1.7036639203575	0.0890710109540062	0.349793725938863	-5.26931897857832	0.00233145529083137
cg19225422	chr2	10971446	0.0380640939357617	-0.374499096983085	1.70362852358791	0.0890776331901131	0.349816647131279	-5.26937815027052	0.0181070053834569
cg11393994	chr6	147524272	-0.0440102165902872	-2.60349866145572	-1.70361179865422	0.0890807623275945	0.349825850297711	-5.26940610840572	-0.00574559778336026
cg00074471	chr2	178809529	-0.0946295454151821	0.894278269342497	-1.70360750464744	0.0890815657255311	0.349825920054442	-5.26941328641265	-0.00127108269414755
cg12564567	chr11	116371188	0.0408171600907144	1.2368620106499	1.70359568499292	0.0890837771835877	0.349831451493781	-5.26943304445451	0.0148746556877205
cg19451698	chr2	227700467	-0.102787501669507	-2.72362426102996	-1.70358873009981	0.0890850784652293	0.349831451493781	-5.26944467037139	-0.0178674171269746
cg01545109	chr7	151087534	0.0343865701196046	2.56791340963471	1.70358737920767	0.0890853312230367	0.349831451493781	-5.26944692854012	-0.00142226004483392
cg00365963	chr22	26895362	0.0271477957420956	2.5500016956588	1.703581758784	0.0890863828350213	0.349832495908112	-5.26945632369368	0.00262221211162783
cg09726509	chr11	57286633	-0.0446215694861677	3.44114115385045	-1.70357193355128	0.0890882212138543	0.349836328610921	-5.2694727475724	-0.00155118638372342
cg18865274	chr22	48882822	-0.0855709771197647	-0.90863626720619	-1.70356733321789	0.0890890819831901	0.349836328610921	-5.26948043746676	-0.0136347535785626
cg16604136	chr1	163291493	-0.0315818692963632	-4.58088043847448	-1.70356394571236	0.0890897158243509	0.349836328610921	-5.26948609999102	-0.00170404245256973
cg11573608	chr2	503193	0.0718566066113918	0.663275510471545	1.703552005965	0.0890919499171574	0.349842016254648	-5.26950605827821	0.0148828834455078
cg12477012	chr1	46049214	-0.0280783871242527	-3.94348939751746	-1.70354759991915	0.089092774361056	0.349842168504831	-5.26951342331773	-0.00142889152247362
cg11182893	chr13	114842103	-0.0623741525109472	0.583960345799321	-1.70353420179226	0.0890952814096047	0.349848927807421	-5.26953581918658	-0.00916323786548889
cg04914057	chr16	75283093	0.0244102191541765	-1.97956538184415	1.7035298057826	0.0890961040004141	0.349849072717541	-5.26954316737403	0.00241350545781494
cg14207794	chr17	37025961	0.019860544841374	-3.76118642265117	1.7035193661485	0.0890980575118537	0.349853658313608	-5.26956061775833	0.000264820829086992
cg04610274	chr11	76504541	-0.0207522198653416	0.873606329738577	-1.70350895815574	0.0891000051368769	0.349858220715322	-5.2695780151473	-0.00839968389786461
cg24332433	chr17	71088903	-0.0374987956101646	-3.8042512483347	-1.70349016852275	0.0891035212870927	0.349868941920549	-5.26960942252748	-0.00567103646130784
cg19351398	chr7	149472134	0.0522914483488246	-0.674426344525004	1.70347898440853	0.0891056142511123	0.349874074782032	-5.26962811691469	0.0184007024832326
cg24873967	chr6	33281898	0.0317880244048731	-4.69129243142774	1.70347035077752	0.0891072299519677	0.349877333590987	-5.26964254805422	-8.63691966518781e-05
cg19824180	chr11	61849694	0.0385493722260685	-4.07924932084162	1.70346559917671	0.0891081191783759	0.349877739883681	-5.2696504903381	-0.00100153372958594
cg07466582	chr15	65398457	0.0243414535237674	2.63226393406269	1.70345310969223	0.0891104565257918	0.349883832080238	-5.26967136636256	0.00090756337795217
cg09585333	chr11	65340843	0.0237473216322717	0.733888542055923	1.7034338506024	0.0891140608696357	0.349894166469819	-5.26970355740531	-0.00106422421724006
cg01771479	chr8	144198810	-0.0301819335677216	-2.44600045392761	-1.70343064866391	0.089114660124707	0.349894166469819	-5.26970890932315	-0.00397144917593423
cg02333730	chr17	12199913	-0.0493629974700839	-1.64863921488106	-1.70339255573809	0.0891217896116804	0.349919073748202	-5.26977257943101	-0.00977036104652468
cg17709180	chr7	105602405	-0.0428672450014259	0.643877265059975	-1.70338599296666	0.0891230179491013	0.349920811095494	-5.26978354857928	-0.00165356467225142
cg19539004	chr22	30643376	-0.0264098327836772	0.24758676991686	-1.70337536826912	0.0891250065760117	0.349925533485758	-5.26980130682414	-0.000848041318777693
cg13064046	chr15	75291883	-0.0396984045970119	-0.0660579189061847	-1.70335041601336	0.0891296770360333	0.349939643112573	-5.26984301188838	-0.00395282542557596
cg23621929	chr10	134630597	0.070308689127796	0.645142943578896	1.70334635753743	0.0891304367034678	0.349939643112573	-5.26984979514589	0.0182186927195845
cg06299490	chr17	709381	-0.0890370810084955	0.370312822732681	-1.70334357294755	0.0891309579273383	0.349939643112573	-5.26985444924581	-0.0023958480984676
cg20417351	chr17	424358	-0.023063915402881	1.52836350227172	-1.70333858176079	0.0891318921916146	0.349940225642973	-5.26986279138258	-0.00670864119052483
cg21834604	chr3	11610595	-0.027334934078248	0.910272071095893	-1.70332319414796	0.0891347725377511	0.349948448596889	-5.26988850967733	-0.00741599081827993
cg01110616	chr11	32055233	0.0605141913637475	0.403638069461862	1.70331824142945	0.0891356996334592	0.349948762811421	-5.2698967874215	0.0222572783046381
cg04876124	chr1	3160911	-0.0590025991625603	-0.943420990363307	-1.70331436966138	0.0891364243922803	0.349948762811421	-5.26990325849866	-0.00751477381298282
cg21004104	chr1	15954209	0.0419382987945263	2.16015267284986	1.70330866058779	0.0891374930862242	0.349949873005826	-5.26991280032877	-0.00159645108039175
cg08759150	chr6	38105675	-0.0344684033426292	2.91542516085153	-1.70329271547394	0.089140477941715	0.349955088513548	-5.26993944994345	-0.00288222031900065
cg10158369	chr16	89162475	0.0678749427691842	1.41524488940508	1.70328836903829	0.0891412915894428	0.349955088513548	-5.26994671424741	0.00979225678230766
cg19734870	chr5	87956883	0.0228643748888716	-3.04037091007904	1.70328488491285	0.0891419438180298	0.349955088513548	-5.26995253733801	0.000433613441988959
cg00405803	chr5	87952153	0.0972151385597799	-0.749439053074175	1.70328183679616	0.0891425144289028	0.349955088513548	-5.26995763170857	0.0171221294423543
cg25098497	chr12	13254403	-0.114015631945965	-3.96999162308099	-1.70328002856565	0.0891428529330831	0.349955088513548	-5.26996065383149	-0.00616832895678394
cg01087254	chr15	57052190	-0.0358934756907329	2.01748290968312	-1.70327637385978	0.0891435371041218	0.349955088513548	-5.26996676198686	-0.00719113362561008
cg15003208	chr3	52189217	-0.0327936529404001	-3.43175136588396	-1.70326064871057	0.089146480943915	0.349963559869383	-5.26999304347647	-0.00197536589999006
cg17445802	chr12	117795857	0.0549869540204559	-1.67238424141252	1.70325216029819	0.0891480700569427	0.349966712853336	-5.27000723008616	0.00386629749304984
cg17384663	chr7	99526231	-0.0476240895023609	-0.662944253506393	-1.70323751145995	0.0891508125152023	0.349974393405017	-5.27003171239773	0.000587452763230023
cg04718102	chr16	22926538	0.051356826115234	-1.34861375304387	1.70323305826279	0.0891516462267264	0.349974580826281	-5.27003915489622	0.0125893974871378
cg24042573	chr3	11516904	0.0308830226555806	2.68513429106431	1.70322797245975	0.0891525983801478	0.349975233196821	-5.27004765462689	0.00078211738337064
cg25952997	chr17	43299929	0.0343307369021927	-1.84919670463051	1.70322220238275	0.0891536786518609	0.349976388489419	-5.27005729793115	0.00477106934726659
cg07968927	chr13	115080364	0.035277181111779	-4.27375365684248	1.70320603818551	0.089156704963288	0.349985182952279	-5.27008431235056	0.00069544185968632
cg13547925	chr1	42501737	-0.0847784736135588	-4.95011529758421	-1.70319925234397	0.0891579754544428	0.349986150546456	-5.27009565311473	-0.00256821501109806
cg09405227	chr3	42865232	-0.0431150507614363	-0.514703924243318	-1.70319545130272	0.0891586871174904	0.349986150546456	-5.27010200554429	-0.0094250164106312
cg19717595	chr1	57887655	-0.106503408767895	-0.514121201187321	-1.70319212747454	0.0891593094364359	0.349986150546456	-5.27010756042758	-0.0172763347538822
cg06333233	chr2	101966951	-0.0360539481344229	0.669498048388107	-1.70317369134163	0.0891627612895374	0.349995369564126	-5.27013837126225	-0.00758213347441017
cg14532541	chr14	102095139	-0.0774238399850436	-2.44249779973905	-1.70317118792103	0.0891632300208987	0.349995369564126	-5.27014255500345	-0.00602274941959827
cg21604611	chr12	127545259	0.0706830560027755	1.42059178455972	1.70315588672574	0.0891660950042822	0.350003530133789	-5.27016812638014	0.0208762484796701
cg19239462	chr11	64646302	0.0462371786753174	-4.00502289568641	1.70313626495635	0.0891697690772982	0.350013353723684	-5.27020091797341	0.00122945448464982
cg00173785	chr15	64126425	0.0469873365978187	-2.61306248810987	1.70313181515293	0.0891706022965781	0.350013353723684	-5.27020835436322	0.000320745571790154
cg15022420	chr7	157322652	0.0453599084838642	-2.91657640378242	1.70312771982776	0.0891713691458737	0.350013353723684	-5.27021519834164	0.000792194888893635
cg21300561	chr12	49525534	-0.02732295466285	-4.56757600758013	-1.70312563808219	0.0891717589545991	0.350013353723684	-5.27021867728301	-0.00119081903488075
cg15863924	chr20	3388269	-0.0607584251822281	-4.32597122512721	-1.70311424159823	0.0891738929808515	0.350013353723684	-5.27023772261947	-0.00236304572507139
cg26744682	chr19	50249584	0.0559833645386125	-1.42692598569262	1.70311350078574	0.08917403170167	0.350013353723684	-5.27023896063059	0.00650519626823609
cg09048129	chr11	119234607	-0.0319671387707654	-1.96679384450899	-1.70310946821221	0.0891747868241491	0.350013353723684	-5.27024569966897	-0.0029795015539692
cg19049616	chr17	58042270	0.0372120833054702	-4.33470378196954	1.70310403175361	0.0891758048403213	0.350013353723684	-5.27025478478602	-0.000799041445590995
cg13582435	chr15	53096481	0.0705301826209252	-1.46736824585586	1.70310102886903	0.0891763671561936	0.350013353723684	-5.27025980303286	0.0193049654594488
cg12495889	chr22	50873337	0.0334618859677176	1.55983819021565	1.70310054269108	0.0891764581974507	0.350013353723684	-5.27026061550449	0.00539215622328282
cg08314208	chr16	67682810	-0.0452031515385028	-0.389614446426517	-1.70309021967301	0.089178391294496	0.350017855766297	-5.27027786666293	0.0038665121303223
cg03465061	chr16	1391682	-0.0522814118184762	0.367628092520847	-1.70307689224216	0.0891808870504749	0.35002420023738	-5.27030013844843	-0.00220979569584279
cg23977888	chr5	55994653	-0.0218799676021041	0.506702781732165	-1.70307096473265	0.0891819970812922	0.35002420023738	-5.27031004399476	-0.00441669180761894
cg03278114	chr5	177660351	-0.0216533267071625	1.9993851269731	-1.70306899476722	0.0891823659945725	0.35002420023738	-5.2703133360247	-0.00146010321961532
cg07138962	chr14	100035588	-0.0342706050908951	1.78452435479268	-1.70305966829422	0.0891841125697547	0.350025383322354	-5.27032892154088	-0.00831935460150246
cg10081811	chr12	57390700	-0.0252507744593112	1.32152524392166	-1.70305723853336	0.0891845675973238	0.350025383322354	-5.27033298191271	-0.00672260673587977
cg24249775	chr17	38978344	0.054328955019911	1.33384821450991	1.70305479246774	0.0891850256802214	0.350025383322354	-5.27033706952561	0.0056753427478522
cg09599399	chr6	32121843	-0.0701581380455398	-4.99471279559557	-1.70304190667866	0.089187438876468	0.350031473003273	-5.27035860283315	-0.00180692375562973
cg04477675	chr6	33168449	0.0486691822768775	-4.48016481919764	1.70303811220895	0.0891881494988126	0.350031473003273	-5.27036494370117	0.00084987608197748
cg19395289	chr6	122328953	-0.0603660217237002	2.30250636874114	-1.70301949189209	0.0891916367488907	0.350042073968099	-5.27039605956537	-0.00494200984046744
cg04975653	chr12	116355275	0.0377500186461826	-3.08982219278119	1.70300386932123	0.0891945626601055	0.350050471731343	-5.27042216572495	0.00206243137022932
cg06056880	chr5	160717430	0.0507849231614711	-1.45301990731523	1.70299701651237	0.0891958461295644	0.350052423522653	-5.27043361706392	0.00333703391114232
cg01062691	chr16	11763141	0.0279503850966403	-0.0254997510716016	1.7029846831197	0.0891981561006675	0.350057215605321	-5.27045422658001	0.0103588906429328
cg06270615	chr17	40516068	-0.024170900956786	1.31073141583983	-1.70297967175907	0.0891990947125226	0.350057215605321	-5.27046260069091	-0.0053329965352632
cg14030882	chr14	61655919	0.0697685965623327	-2.85015217300755	1.70297726523367	0.089199545449885	0.350057215605321	-5.27046662204729	0.00262779159950996
cg10423427	chr12	132325334	0.0714458604955286	0.812669580287053	1.70297003131876	0.0892009003586694	0.350057215605321	-5.27047871004299	0.0274945151148021
cg25982969	chr6	44073610	0.0435565778235932	3.03759800429795	1.70296951023627	0.0892009979578102	0.350057215605321	-5.27047958077881	0.00177160414407262
cg21543270	chr14	105840286	-0.175905523290587	0.654627374337778	-1.70295703650355	0.0892033343230707	0.350062661084089	-5.2705004244743	-0.029457527663996
ch.4.108890154R	chr4	108670705	0.0376713022449821	-2.34576043180556	1.70295370731016	0.0892039578987247	0.350062661084089	-5.27050598755447	-0.00159707965155487
cg20229788	chr2	27718498	-0.0388676503872021	-3.30130988255995	-1.70294743706108	0.0892051323593368	0.350063184439852	-5.27051646510774	-0.00365151575814512
cg16569063	chr16	1375145	-0.0229357310640909	-1.66551629740336	-1.7029446008931	0.089205663597136	0.350063184439852	-5.27052120431705	-0.00417681671291203
cg00462430	chr1	232608508	-0.0317247896275186	2.0988618676999	-1.7029156708632	0.0892110825778175	0.350081364484757	-5.27056954567182	-0.00678448640365947
cg15281710	chr15	96890452	-0.0320386368782917	1.50494218791004	-1.70290472783206	0.0892131324229147	0.350084211540985	-5.27058783099104	-0.0106687495323454
cg12877889	chr3	21446874	-0.0633417085082382	0.853932871781284	-1.70290340337813	0.0892133805217833	0.350084211540985	-5.27059004408682	-0.00952480344951123
cg04166520	chr17	42605391	-0.0569915515624441	2.73899959761942	-1.70289747293593	0.0892144914287176	0.350085485660875	-5.27059995353634	0.00114972565856386
cg21940308	chr1	167766195	0.0343500155026058	-1.90668234864902	1.70287864289438	0.0892180187985736	0.350091526547662	-5.27063141729549	-0.000105686528995702
cg07245624	chr1	43438914	-0.0368445968811223	1.6708576377974	-1.70287488485881	0.0892187227925271	0.350091526547662	-5.2706376966843	-0.00864621548028954
cg24215459	chr4	122110906	-0.0348839306447056	0.37858107489691	-1.70287421966126	0.0892188474046533	0.350091526547662	-5.27063880817686	-0.00760310688546295
cg20225749	chr2	946127	0.120903846112806	-2.08335390914326	1.70286540458782	0.0892204987545289	0.350091526547662	-5.27065353742797	0.0112838566305502
cg08080498	chr8	22404955	0.0289474389603477	3.10456010243238	1.70286257256006	0.0892210292906524	0.350091526547662	-5.27065826949373	0.000778496763440661
cg25622036	chr5	92376	0.11610845939367	-0.141741389286198	1.70286135543898	0.0892212573000421	0.350091526547662	-5.27066030319212	0.0121683192691063
cg07643503	chr18	32820679	0.0222886161584471	-4.13106783919945	1.70285565921706	0.0892223244080824	0.350091526547662	-5.27066982104051	-0.000531368996570837
cg17237063	chr3	29323182	-0.0367921000119171	-4.02875572587235	-1.70285548868525	0.0892223563550066	0.350091526547662	-5.27067010598257	-0.00347284425415902
cg06153765	chr12	106638076	0.0271505813647346	2.49027340588442	1.70284732891195	0.0892238849935803	0.350091526547662	-5.27068374013635	0.00186990609204074
cg09660970	chr8	74005022	0.0502835175602906	-0.939797310002095	1.70284326819894	0.0892246457287939	0.350091526547662	-5.27069052515195	0.00684693597166852
cg17748287	chr17	36762518	-0.0456901446634014	-3.09570177020954	-1.70284293622976	0.0892247079202339	0.350091526547662	-5.27069107983612	-0.00282748861839076
cg11659796	chr19	2560038	0.0296715446437799	-1.10246723421083	1.70283591590042	0.0892260231239753	0.350091526547662	-5.27070281001298	0.00740730037689341
cg04166294	chr16	54322984	-0.0756132379372567	-0.623136606900568	-1.70283469488297	0.0892262518736339	0.350091526547662	-5.27070485019023	-0.00181391129207004
cg02283931	chr16	82044738	-0.0760393463123144	0.764690526887589	-1.70282460958877	0.0892281413058729	0.350095855070594	-5.27072170148143	-0.0144470064063345
cg01309213	chr16	331821	-0.0567948453251241	-1.69317636123559	-1.70279942895027	0.0892328589206863	0.350111280086752	-5.27076377481321	0.00431325519428202
cg06626359	chr14	94173261	0.0265374180937082	-0.929789649943708	1.70278585928763	0.0892354012924955	0.350118170190237	-5.27078644757026	0.00910669274486364
cg21461100	chr19	46477338	0.0417163894105202	-3.73218126241828	1.70272211763521	0.0892473445228478	0.350161944439551	-5.27089294738655	-0.000476273999023141
cg05108467	chr15	96869132	0.0450595613422271	-3.52716238873949	1.70270636379988	0.0892502965073522	0.350164251098639	-5.27091926835259	0.000207210788375309
cg23727321	chr3	57199453	0.0589602733671115	-3.35110102632113	1.70270062808758	0.0892513712959402	0.350164251098639	-5.27092885132357	0.00073217581195692
cg00220243	chr9	132330135	-0.0385346437891888	-1.49944550314027	-1.7026990387285	0.0892516691204348	0.350164251098639	-5.27093150674785	-4.15467166356431e-05
cg11714752	chr2	96926568	0.0381135287590683	-3.02632030268351	1.7026966900949	0.0892521092242213	0.350164251098639	-5.27093543072677	0.00170264115210483
cg02546487	chr7	2260002	-0.0439630834661035	2.86235455962607	-1.70269439896311	0.0892525385545956	0.350164251098639	-5.2709392586294	-0.00115534663594952
cg21426759	chr6	30303126	-0.0424768537923387	3.08396984738718	-1.70269379996707	0.0892526507994807	0.350164251098639	-5.27094025939965	-0.00207104319921114
cg13266018	chr7	5637739	-0.0321132799140635	1.38513426914697	-1.70267688849267	0.0892558198599859	0.350172762253332	-5.27096851403536	-0.00559092342523859
cg18876157	chr5	151557407	0.0685378873864631	-0.132802342196189	1.70267382992646	0.0892563930179094	0.350172762253332	-5.27097362406724	0.0165965748823558
cg07363144	chr1	2796691	-0.0360042404214839	-1.40301553848942	-1.7026677935954	0.0892575242007647	0.35017299405721	-5.27098370910725	0.00114301271799078
ch.17.75301806F	chr17	77687213	-0.0219180980013815	-3.87540417283406	-1.70266239532427	0.089258535823704	0.35017299405721	-5.27099272809565	-0.00284995407281648
cg11539351	chr2	65925	-0.0539315769363038	-2.86933590321948	-1.70266092507791	0.0892588113459173	0.35017299405721	-5.27099518445777	-0.00813748907712264
cg09153950	chr2	67623673	-0.0286539111519883	2.59416138458104	-1.70265160547122	0.0892605578438016	0.350176760546707	-5.27101075481205	-0.00201166650083806
cg09783457	chr4	93126098	-0.0452579509736007	-2.24241824363244	-1.70260630964196	0.0892690466928341	0.350206977553825	-5.27108642977933	-0.00285801439692043
cg16969274	chr3	196435434	-0.052250916476242	2.20514745169066	-1.70257597150591	0.0892747326992601	0.350221905688692	-5.27113711407189	-0.010060269815757
cg24231513	chr15	79298209	-0.0307117182181132	2.65828152849493	-1.70257470876853	0.0892749693692134	0.350221905688692	-5.27113922363996	-0.00182171063294156
cg11792277	chr6	135819237	-0.0407014573885611	-3.94773848657293	-1.7025734168884	0.0892752115018049	0.350221905688692	-5.27114138189324	-0.00188990436959457
cg23556191	chr17	39823547	0.029355592715799	-4.19866580236926	1.7025622562536	0.0892773033227865	0.350224534599653	-5.27116002711346	0.000375683816805791
cg25096264	chr1	112860317	-0.0231651353460189	1.3680133592835	-1.70256144861547	0.0892774546987216	0.350224534599653	-5.27116137636811	-0.00652290054082205
cg18146074	chr2	232242955	-0.0326477071238347	-2.60481418479421	-1.70250464179731	0.0892881025434398	0.350263218990016	-5.2712562772646	-0.000308281548885347
cg21196747	chr6	27521385	-0.0381184150935803	0.118110689005269	-1.70249142153307	0.0892905806910416	0.35026900867643	-5.27127836245564	-0.0089827511611531
cg10698928	chr8	65290320	0.117838061495571	-0.536510022733363	1.70248762946091	0.0892912915278251	0.35026900867643	-5.27128469729305	0.022508373968689
cg12318400	chr11	10472159	-0.192022915810504	-3.78806548453711	-1.70247778377081	0.0892931371571603	0.35026900867643	-5.27130114492287	-0.0247544839373386
cg19189176	chr22	44708761	-0.0279366410225588	-2.67004089218709	-1.70247468890005	0.089293717314254	0.35026900867643	-5.27130631501222	-0.00171440275866619
cg03852656	chr3	186525224	-0.0340740779182542	1.55583090549265	-1.70247098292135	0.0892944120321899	0.35026900867643	-5.27131250596638	-0.00672789881573954
cg14690197	chr8	22456421	-0.0335711973774443	-4.08792985148435	-1.70247071293799	0.0892944626430882	0.35026900867643	-5.27131295698161	-0.0018347040383419
cg06495501	chr22	50523761	0.0364920519808674	-3.736866354057	1.7024673938263	0.0892950848434318	0.35026900867643	-5.2713185016501	-0.000364545160371932
cg19699211	chr17	71640848	-0.0322504853913257	-3.52128355782858	-1.70245944331301	0.0892965752600941	0.350271769326746	-5.2713317831605	-0.00334735660071733
cg17092956	chr10	127059351	-0.0258749022416296	-3.0120187412163	-1.70244331437985	0.0892995988789087	0.350280543963096	-5.27135872671604	-0.00536954718678752
cg09758248	chr6	30878399	-0.0201765372208207	2.31785865969543	-1.70242332487261	0.0893033463370198	0.350287832295903	-5.27139211905192	-0.00479380191355205
cg01037362	chr6	159660806	-0.0776864233218408	1.73995011589798	-1.70241710909021	0.0893045116434728	0.350287832295903	-5.27140250239516	-0.00400055095901941
cg19623835	chr15	25480005	-0.044331404441915	-0.922981173781002	-1.70241693264447	0.0893045447228937	0.350287832295903	-5.27140279714379	-0.0005216753153649
cg01802152	chr16	1779640	-0.0254982989636812	2.58659822762337	-1.70241661840111	0.0893046036361453	0.350287832295903	-5.27140332208013	-0.00643676032970786
ch.16.612655R	chr16	18879798	-0.02383073659579	-3.38798608742757	-1.70240402763865	0.0893069641343083	0.350293358726721	-5.27142435458241	-0.00313201433666843
cg24656153	chr2	238536100	0.0400802062515712	-2.121218602672	1.70240071096059	0.0893075859487606	0.350293358726721	-5.27142989497101	0.00373411117521294
cg20325032	chr7	149129312	0.0420271224265047	3.18001740434493	1.70238123291111	0.0893112377855013	0.350304596684893	-5.27146243212032	0.00216962691487221
cg08421057	chr4	170541546	0.0464740886827405	-3.27029709911231	1.70236305521983	0.0893146459337637	0.350314878636563	-5.2714927967517	0.00088503863561594
cg16560370	chr1	14145540	0.0299141235388386	2.56381934565736	1.70235627798092	0.0893159166299946	0.35031677684754	-5.27150411759916	0.00181485724483477
cg00266388	chr10	134184547	0.0337797382324907	2.35955527854829	1.70234942563635	0.0893172014229837	0.350318730315194	-5.2715155638595	0.00192592162195138
cg06883206	chr4	152172102	0.0388986525224032	1.66155731501267	1.70234240165016	0.0893185184137323	0.350320786534469	-5.27152729678532	0.00150127280706458
cg14058848	chr9	130479114	-0.0201833403177012	-0.914330892363898	-1.70233823764188	0.0893192991687401	0.350320786534469	-5.27153425235731	-0.00111540929308696
cg18474072	chr10	664762	0.0420405524533743	0.0433910886374798	1.70233058674471	0.0893207337326838	0.350323327329293	-5.27154703239524	0.0138246822519658
cg03718416	chr12	15917626	0.0684728376924448	1.87769144892517	1.70231174700141	0.0893242663149293	0.350334096608701	-5.27157850200942	0.00663381907321292
cg26064142	chr5	152867989	-0.0473178862264406	1.82274500751788	-1.70230661368368	0.0893252288670931	0.350334786004787	-5.27158707656386	-0.00606928556101216
cg07125274	chr5	1299528	-0.0550218157819024	2.23092997897401	-1.70228897190135	0.0893285369544933	0.350344674529417	-5.27161654472284	-0.000220964004603696
cg03279535	chr2	31360817	-0.0854106153173151	-3.01377181486679	-1.70226392034386	0.0893332346511382	0.35035984455177	-5.27165838936855	-0.00794405059311763
cg09403956	chr10	31324774	-0.0546625916761053	2.67008600221871	-1.70225995330549	0.0893339785730033	0.35035984455177	-5.27166501561989	-0.0037833136449974
cg14408738	chr20	62268763	-0.0257251783027494	1.48849702435505	-1.70224955055184	0.0893359293810041	0.350364409513328	-5.27168239154789	-0.00500523026047239
cg23121170	chr5	156225314	-0.039200334249567	-0.203288417915984	-1.7022405091887	0.0893376249180641	0.350367973262395	-5.27169749343272	-0.00656497803019973
cg09115646	chr10	2978687	0.0856949009760575	-0.828550249854166	1.70221424691641	0.0893425500591251	0.350384202830984	-5.27174135913557	0.0235008809092047
cg26662579	chr1	109969051	0.0769153128686774	-5.34365630456031	1.70220293233619	0.0893446720262765	0.350386482063419	-5.2717602575993	0.00084114390541052
cg19216624	chr7	127749463	-0.0256975801401272	1.28771280352015	-1.70220275643461	0.0893447050156591	0.350386482063419	-5.27176055140235	-0.00184369678958207
cg07149862	chr1	185286441	-0.0783590827844372	-3.29352080915906	-1.70219412814873	0.0893463232157051	0.350389742199739	-5.27177496293015	-0.000969911935405368
cg07360830	chr1	228867909	-0.0538328968877473	2.47655540569962	-1.70218959289581	0.0893471737935027	0.350389991918685	-5.27178253797743	-0.00267878109467834
cg04481181	chr3	164914996	-0.0573289179357982	-1.33868170389654	-1.70216609656282	0.0893515805894435	0.350404187818874	-5.27182178262131	-0.0187223965907276
cg27162642	chr12	131513346	0.0345905495390193	-1.53452215041625	1.70216080874174	0.0893525723576979	0.350404991098604	-5.27183061450674	0.00280282115352365
cg26280526	chr3	32543926	-0.0461864704035988	-3.60832945663861	-1.70215503677204	0.0893536549416015	0.350406150503641	-5.27184025500149	-0.00338854292602538
cg06881908	chr16	847936	-0.0422733195226226	3.28753313052315	-1.70213496474879	0.0893574197093622	0.35041475375562	-5.27187377956825	-0.00234912303193291
cg03502656	chr2	71114246	0.0579738261497498	1.13380216995385	1.7021336271383	0.0893576706000765	0.35041475375562	-5.27187601364962	0.0197951961084849
cg12311636	chr6	118886798	-0.0348386856289593	0.807248043008077	-1.70213075326056	0.0893582096447544	0.35041475375562	-5.27188081360368	-0.00705822942730228
cg01555300	chr16	20634730	0.033865683037248	2.06904830563317	1.70212544051711	0.0893592061471149	0.350415575471378	-5.27188968693314	0.00169675111004319
cg10773016	chr4	6690812	-0.0292663512062967	-3.55170636970057	-1.70211906455077	0.0893604020882587	0.350416873387044	-5.27190033601838	-0.00279531930688318
cg13746715	chr1	109792517	-0.0277370672957287	-3.98097422337688	-1.70211479895049	0.089361202194882	0.350416873387044	-5.27190746036595	-0.00131172808554503
cg10112440	chr12	132688306	0.0473074544777024	-0.126522780418483	1.70210352285771	0.0893633173005694	0.350416873387044	-5.27192629345789	0.0157218094841452
cg24919105	chr10	134574373	-0.0357158829261055	2.71645734921547	-1.70210212757973	0.0893635790217303	0.350416873387044	-5.27192862381314	-0.00414078663198569
cg24547253	chr1	1962082	0.0424193793403235	-0.407073849627497	1.70210143608111	0.0893637087307521	0.350416873387044	-5.27192977873457	0.0158777960289025
cg06601266	chr10	121620547	0.0395211228755722	2.49221858990278	1.70209850305539	0.0893642588996967	0.350416873387044	-5.27193467738607	-0.000717221394445522
cg08122070	chr1	1689610	0.041836713874775	3.19288842558575	1.70208348330579	0.0893670763061389	0.350419732647949	-5.27195976278992	0.00214227917412679
cg17282035	chr1	4471557	-0.0864076165840335	0.892213828514939	-1.70208203989291	0.0893673470654789	0.350419732647949	-5.27196217351065	-0.00703979819624179
cg05794480	chr18	75362920	-0.046898816332192	-3.97586826388893	-1.70207846544923	0.0893680175722674	0.350419732647949	-5.27196814337079	-0.00319679691637281
cg26355577	chr2	80531751	-0.0797361196181113	-1.38869157830194	-1.70207783438525	0.0893681359499034	0.350419732647949	-5.27196919734156	-0.0150020699210889
cg10196650	chr21	44588747	-0.0616839442501801	2.56785631500377	-1.70206075173584	0.0893713404332462	0.350428725582527	-5.27199772776134	0.00241701794883631
cg13250884	chr3	8543204	-0.0361876538961412	-3.6005988956855	-1.70205721755945	0.0893720034104604	0.350428725582527	-5.27200363029617	-0.0016774760728064
cg21442626	chr8	104032819	-0.0589058909877881	-2.31792619323477	-1.70204079921116	0.0893750833854659	0.350435300788362	-5.27203105091696	-0.00994255078783648
cg13408597	chr9	97865092	0.0280101818932937	0.169435517951362	1.70203988796058	0.0893752543326405	0.350435300788362	-5.27203257280762	0.0101202376004502
cg13286620	chr3	14715425	0.0554934793601864	-1.35904822496497	1.7020110827121	0.0893806582248228	0.350453403187889	-5.27208068038795	0.00649572614992278
cg25974442	chr19	18225728	-0.0453077861337575	2.7743323442022	-1.70200643775331	0.0893815296482492	0.350453734028786	-5.27208843784783	-0.00462250787468188
cg25681688	chr6	46097468	-0.070315078686828	-3.63496590587373	-1.70198025685628	0.08938644147723	0.350469906646279	-5.27213216168877	-0.00677306920581698
cg23117727	chr20	23019450	0.0753462320395277	1.7054234391108	1.70196465521661	0.0893893686229378	0.350478297422553	-5.2721582171497	0.0162346176756571
cg00597687	chr1	63785003	0.0407252066340992	-0.0215688632741505	1.70195186689118	0.089391767998493	0.350482048009728	-5.27217957406943	0.0137994983661485
cg03428813	chr2	62115351	0.0261677942836003	-4.05948275509635	1.70194981127969	0.0893921536819848	0.350482048009728	-5.27218300699275	3.7968824120764e-05
cg05075692	chr10	11321989	-0.0948498602049512	1.7428050925914	-1.70194683247872	0.0893927125810156	0.350482048009728	-5.2721879816586	-0.00401810558363602
cg04037228	chr3	45636386	0.0568032723125116	-0.168345035260539	1.70194277622368	0.0893934736424455	0.350482048009728	-5.27219475568366	0.0175389726519404
cg21973405	chr5	54826547	0.0289264687212934	0.110567211937977	1.70192843416378	0.0893961646366633	0.350489512446481	-5.27221870707551	0.0030062848855491
cg07087686	chr1	47691845	0.0336649804894032	-1.47135223669667	1.70191436959361	0.0893988036291563	0.350496772873928	-5.27224219486285	0.00767508615916052
cg22846510	chr7	83753280	-0.072850433831016	-1.685778258592	-1.70190957047113	0.0893997041224215	0.350497217276897	-5.27225020933818	-0.0193924413889255
cg27062617	chr16	67281337	0.0256975538455433	-3.83503916197069	1.70189622708356	0.0894022078750355	0.350499412700482	-5.27227249251343	0.000470242525308417
cg04585669	chr3	11599640	-0.0298066373762709	1.31696944825773	-1.70189448266295	0.0894025352022227	0.350499412700482	-5.27227540564628	-0.00492260310889314
cg12298955	chr19	51220192	0.0696979006614538	0.383369702320715	1.70189400122197	0.0894026255411123	0.350499412700482	-5.27227620963851	0.0223109801059018
cg11855643	chr1	184473341	0.0376086537337093	-0.320364598642275	1.7018835206568	0.0894045921610036	0.350504036734496	-5.27229371181721	0.00780458376111287
cg19767052	chr12	57923229	-0.0516617426362765	1.32847306098974	-1.70186816574021	0.0894074734889923	0.350512246700401	-5.27231935380062	-0.0085783248784923
cg23049130	chr3	24532985	-0.0419424744150575	2.4499089128666	-1.70185366089603	0.089410195371012	0.350517182100361	-5.27234357599341	-0.00365543781813549
cg00697378	chr1	64002834	-0.049521251950315	0.6374701494322	-1.70184871541502	0.0894111234221939	0.350517182100361	-5.27235183459423	-0.00976840100301757
cg19336198	chr7	4746462	-0.0201133688443394	1.04712432899444	-1.70184576871963	0.0894116763921546	0.350517182100361	-5.27235675535423	-0.0110185775437995
cg24270244	chr11	114271111	0.0270695867033537	-4.16187443623368	1.70184467763516	0.0894118811432124	0.350517182100361	-5.27235857738118	0.000293084742582626
cg22527345	chr3	49203910	-0.031036416184656	-3.11570421530781	-1.70183057181254	0.0894145282520298	0.350524473398841	-5.27238213291411	-0.00391718360443967
cg26202762	chr15	25432236	-0.0734323582062318	-1.10972194152057	-1.7018111788103	0.0894181676601194	0.350535654564494	-5.27241451727566	-0.0058911326136199
cg01586332	chr16	89621928	-0.0226565039804071	1.59699743096703	-1.70180554039502	0.0894192258216854	0.350536716661488	-5.27242393279317	-0.00271430904349312
cg23164850	chr17	79495348	0.0225539930541099	-1.26611955889773	1.70179402709492	0.0894213865544746	0.350542100945552	-5.27244315860986	0.00523864054196577
cg01439340	chr17	79369256	-0.051230447704952	-4.15059726860926	-1.70178376296146	0.0894233128882753	0.350546566271958	-5.27246029836117	-0.00250994760078255
cg19146767	chr6	142352423	-0.0480023371106541	1.09146549252842	-1.70177034704236	0.0894258307878417	0.350552322281006	-5.27248270102558	-0.0149016407543179
cg26791242	chr1	87596895	0.0276409109860428	0.76220599599994	1.70176754991298	0.0894263557602705	0.350552322281006	-5.27248737180917	0.0040184633836915
cg24964103	chr6	133035379	0.0334729931549241	1.9515010859589	1.70176305443415	0.0894271994885044	0.350552543610838	-5.27249487856402	0.000319280288112789
cg27544384	chr6	170585971	0.0540313146294247	-0.343760706986262	1.70175807695654	0.0894281336875668	0.350553119577195	-5.27250319015951	0.00641847053353356
cg04717703	chr14	105836032	-0.025960464920274	0.921462255736496	-1.7017527481827	0.0894291338284847	0.350553954019403	-5.27251208833715	-0.00186280317624499
cg19459542	chr2	21265912	-0.0434527729697525	-3.89474076665619	-1.70174145481584	0.0894312534750992	0.350554743588465	-5.27253094631508	-0.00203798799210592
cg14652038	chr2	222343519	0.0283974342316933	-0.540289038791872	1.70173944386328	0.0894316309140774	0.350554743588465	-5.27253430424659	0.0126937370281728
cg18083114	chr4	13539099	-0.0864625246335872	-2.00783899784807	-1.70173909139883	0.0894316970688399	0.350554743588465	-5.27253489279884	0.00336103600345414
cg00986598	chr3	129369724	-0.05122388614145	1.84783744399838	-1.70173057816984	0.0894332949459372	0.35055480354447	-5.27254910832401	-0.0087970386053231
cg04497176	chr19	34973644	0.047183329472964	-3.02095419730062	1.701729003604	0.0894335904841181	0.35055480354447	-5.27255173755142	0.00398910583255124
cg08545312	chr3	172096023	-0.0578058354378665	2.07781333133194	-1.70172642658305	0.0894340741798424	0.35055480354447	-5.27255604068417	-0.0082455130452197
cg04900877	chr8	146275724	-0.0591616405582853	-1.63563580630283	-1.70169892169878	0.0894392368596924	0.350568956165427	-5.27260196818635	-0.00825517832661818
cg06923967	chr16	25108522	-0.0486951886510829	1.78852707799383	-1.70169706020814	0.0894395862710668	0.350568956165427	-5.2726050764665	-0.00885582350000225
cg26396086	chr1	247494708	-0.0365571295151224	-1.94728330224647	-1.70169460712705	0.0894400467286976	0.350568956165427	-5.27260917256754	-0.00586671351069226
cg15110296	chr12	12509705	-0.0423946378971544	-2.58623923152674	-1.70165818419724	0.0894468837503999	0.350592668414937	-5.27266999009108	-0.00449012582015978
cg11249215	chr1	110036563	0.0240104761497351	-3.88112859196911	1.70163870851903	0.0894505397424954	0.350603018079141	-5.2727025092568	0.000470994374009714
cg01806965	chr8	144378397	-0.0220861119177149	2.79856866348559	-1.70163572924304	0.08945109902555	0.350603018079141	-5.27270748381729	-0.00196218720402563
cg02503646	chr3	52444059	-0.0451521240849446	-2.77461143896657	-1.70162759850596	0.0894526253783614	0.350605228111009	-5.272721059838	-0.00329577989026683
cg16311306	chr1	203244158	0.0550509276284054	2.81535090551056	1.70162433701334	0.0894532376520636	0.350605228111009	-5.27272650558588	0.00162837311381536
cg13757640	chr22	45148888	-0.0277850506102156	-3.85274694629094	-1.70161475660012	0.0894550361840885	0.35060919119065	-5.27274250204124	-0.00187385830706317
cg16068196	chr13	49822161	0.0332947527495012	-4.36489010738086	1.70160368785074	0.0894571141579907	0.350613590072733	-5.27276098346682	0.000666502892777539
cg06322639	chr15	80883928	0.0589596519576321	0.697950853265917	1.70160038974518	0.0894577333300842	0.350613590072733	-5.27276649027125	0.0203588990628559
cg09483967	chr12	109166645	0.0280785458947988	0.00749940796120402	1.70158876897545	0.0894599149907939	0.350619054565281	-5.27278589323696	0.00513313169400598
cg12984036	chr19	30940221	0.0684484146769731	0.133235044768085	1.70156641342751	0.0894641120987482	0.350632418007679	-5.27282321947776	0.0168147566483848
cg14426688	chr7	43623067	-0.044670425607934	-2.87839743610639	-1.70155467749528	0.0894663155069531	0.350637967471483	-5.27284281434061	-0.00380017225131468
cg14236618	chr17	13498361	-0.0650045659933882	-2.50368859896944	-1.70154674390112	0.0894678050552528	0.350640719089846	-5.27285606056589	-0.010566387324851
cg24628013	chr6	29580367	-0.0588080015819554	-0.324493032941433	-1.7015282270982	0.0894712817002717	0.350651258387319	-5.27288697667442	0.00136176509838887
cg26187205	chr3	159659697	-0.0439716242032375	-0.897600153615869	-1.70150999748345	0.0894747045305236	0.350661586593049	-5.27291741296188	0.000238738001769989
cg17280673	chr6	166921760	-0.0276230376807172	-1.2152109257018	-1.70150102362879	0.0894763895189223	0.350665103876205	-5.27293239565159	-0.00481848062726237
cg20517149	chr3	59960363	0.0445864966441366	2.76906451460765	1.7014887999377	0.0894786847586486	0.350671012700002	-5.27295280412158	0.00413273446639084
cg02457683	chr1	160232016	-0.0349338912233189	-4.49233542925128	-1.70148237519314	0.0894798911505554	0.350672654213492	-5.27296353070943	-0.00116175969095967
cg26482164	chr20	58630240	-0.0318000030228541	-0.26873863041756	-1.70146270213664	0.0894835852960364	0.350682938958014	-5.27299637608845	-0.00374208397133535
cg17872407	chr15	75972447	-0.0307395481226788	1.77896683563594	-1.70146001125379	0.089484090591243	0.350682938958014	-5.27300086865382	-0.00368141148844436
cg01809819	chr1	31192165	-0.028782432899966	-3.43916696378208	-1.70144777216918	0.0894863888811999	0.3506888593704	-5.27302130233774	-0.00349906997525275
cg26297493	chr10	69426778	0.0549277582683843	-0.076866619438058	1.70142117447287	0.0894913836363026	0.350705346782419	-5.27306570784746	0.0175355381878911
cg04894642	chr1	178062853	-0.0228819360474524	-3.49476763637305	-1.70140525690925	0.089494372887545	0.350713974658924	-5.27309228228421	-0.000955508211611306
cg11770667	chr11	65088701	-0.0297470055635874	-0.320486759848805	-1.70139954707571	0.0894954451898319	0.350715090236724	-5.27310181481452	0.0025621522455756
cg16223976	chr13	33694703	-0.0330620773433694	-0.632078264456151	-1.70136397936163	0.089502125012457	0.350738180373475	-5.27316119417206	-0.00513096067842872
cg00055510	chr2	208907911	-0.054301105363867	2.88033177194795	-1.7013476525677	0.0895051914137334	0.350744466519055	-5.27318845091179	-0.00168857162269254
cg10921983	chr12	124155712	-0.0439775182929643	-2.54690284283063	-1.70134705035116	0.0895053045200835	0.350744466519055	-5.27318945627627	-0.00479194338104766
cg11626496	chr13	25320388	0.0476561223239004	-0.502836504833894	1.70132573247452	0.0895093084486281	0.350755663625235	-5.27322504496935	0.0110338096518102
cg12338137	chr2	218701429	-0.0306449087452794	1.66765262575545	-1.70131859984344	0.0895106481333553	0.350755663625235	-5.273236952296	-0.00793674997748084
cg25138418	chr18	44259973	-0.0692290184259834	-0.0724569745426333	-1.7013179926846	0.0895107621735668	0.350755663625235	-5.27323796589426	0.00181982613672693
cg08924777	chr16	48278166	0.0313203383499428	-2.00608321827409	1.7013098172446	0.0895122977451299	0.350755663625235	-5.27325161403709	0.0047933517997665
cg05045764	chr10	11789810	0.0535754904680963	2.1636481372174	1.7013029275134	0.0895135918418837	0.350755663625235	-5.27326311575737	0.00199287600639009
cg25781210	chr5	142610141	0.0388284605338732	2.64092249326598	1.70130015718824	0.0895141121957331	0.350755663625235	-5.27326774052646	0.00158941968828097
cg23610489	chr10	28285416	0.0566674364102164	2.13473989660555	1.70129938227731	0.0895142577487189	0.350755663625235	-5.27326903415809	0.00528843847079585
cg19258665	chr7	157482508	0.0580732314053426	-1.36023876632019	1.70129828605251	0.0895144636550218	0.350755663625235	-5.27327086418826	0.0163540295555727
cg03032247	chr17	46570338	0.0647352825644987	-1.88300760860259	1.70128537318913	0.0895168891352005	0.350758551067493	-5.27329242074591	0.0081761726561404
cg05756136	chr1	119680316	0.0614144390276553	2.680012902019	1.70128345954219	0.0895172485884771	0.350758551067493	-5.27329561534821	0.00451377385248908
cg26689780	chr4	10079554	-0.0218255982692665	0.805705294308596	-1.70127970403282	0.089517954014646	0.350758551067493	-5.27330188470694	-0.00656557406267499
cg05756918	chr7	27253707	-0.0180458592088879	2.51617443336328	-1.70127758814	0.0895183514610221	0.350758551067493	-5.27330541692242	0.000365436706275424
cg15500929	chr1	85666720	0.0292327416894798	-3.73672685775891	1.70124921140771	0.0895236818448502	0.350776350332722	-5.27335278786929	0.00124370372272957
cg04244857	chr17	7671200	-0.0459170046881407	-0.998848655486257	-1.70123133312228	0.0895270402956384	0.350786422822006	-5.27338263274088	0.00316922535972031
cg15795255	chr19	18721840	-0.0202519585328464	-2.64309459700989	-1.70120899850187	0.0895312360156295	0.350799775708066	-5.27341991629888	-0.00225631641442381
cg14253670	chr8	24802149	0.0727729812071485	-0.595197726352774	1.70119742948274	0.0895334094019889	0.35080351854897	-5.27343922846725	0.0184263135986184
cg24389632	chr10	38146246	-0.0327192968984738	-3.01312717613441	-1.70119552639351	0.0895337669254179	0.35080351854897	-5.27344240528241	-0.00261971998642675
cg07222900	chr2	240279976	-0.0357011477428404	1.77526708065621	-1.70117550516642	0.0895375282786107	0.350811723500774	-5.27347582638134	-0.00593643067275307
cg14079492	chr11	3692562	0.0295986860966518	2.62884119782555	1.70117350701329	0.0895379036751758	0.350811723500774	-5.27347916184359	0.0021435375561657
cg11724393	chr22	39550015	-0.0451591578610958	-1.49745189460865	-1.70117179891775	0.0895382245791157	0.350811723500774	-5.27348201311751	-0.00578898859782445
cg24000873	chr8	24813653	0.0741052913202992	-1.01626102398272	1.70116411606921	0.0895396679854889	0.350812529361726	-5.27349483783701	0.00579718791060474
cg09280429	chr2	239111682	0.0218505351745831	-3.43861920330278	1.70116231713228	0.0895400059614207	0.350812529361726	-5.27349784073341	0.000743796791563459
cg19651219	chr2	115419729	-0.0925213345597571	-0.803633348090677	-1.70114695351284	0.0895428924490013	0.350820751626953	-5.27352348650586	-0.0107575763022525
cg16693870	chr14	96752231	-0.0685911722034528	1.99534917754191	-1.70112660866394	0.0895467149161479	0.350832640796393	-5.27355744685981	-0.00665023063942827
cg01871722	chr12	32120103	-0.0397910667353468	1.87013439374739	-1.70108924051249	0.0895537361290952	0.350852976565404	-5.27361982207742	-0.00528111901870776
cg24857560	chr10	96521152	0.0658291886286946	0.805764318408973	1.70107809882971	0.0895558296590081	0.350852976565404	-5.27363841960145	-0.00328824001534234
cg16398882	chr14	81407087	0.0619540092675725	2.56445921847488	1.70107773982698	0.0895558971165265	0.350852976565404	-5.27363901884124	0.00506682129331526
cg00062873	chr7	124765471	-0.0565604439754728	2.50459913581481	-1.70107481073807	0.0895564475012578	0.350852976565404	-5.27364390801003	-0.000402666944159025
cg20958600	chr1	1470807	0.0662815438501147	0.270036917529767	1.70107432263592	0.089556539217405	0.350852976565404	-5.27364472273821	0.02139091429595
cg09363443	chr2	102758946	0.0271822678607869	-3.87744566256533	1.70107382312479	0.0895566330774195	0.350852976565404	-5.27364555650978	0.000896759863580496
cg02473600	chr2	128173750	-0.0812449327932608	-2.42069117189066	-1.70106387546925	0.0895585022957319	0.350853510011824	-5.27366216083914	-0.00320715932303414
cg13293524	chr17	46651822	0.0340054799496427	1.59781589886415	1.7010623246089	0.0895587937136236	0.350853510011824	-5.27366474948026	-0.00147707067610092
cg09279169	chr19	38147309	-0.0374334163655581	-3.89737773158902	-1.7010593218049	0.0895593579644199	0.350853510011824	-5.27366976164757	-0.00131251885248483
cg15677294	chr19	6502938	-0.0260059428787317	0.628219511258421	-1.70105632541825	0.0895599210122079	0.350853510011824	-5.27367476309461	0.00101929639616904
cg17910679	chr17	79981754	-0.051179482674361	-1.83135714596107	-1.70103952459868	0.0895630780890729	0.350862791080256	-5.27370280617964	-0.00565824245368315
cg26246928	chr1	153652122	-0.0749676086010275	-4.25421596612663	-1.70102628439363	0.0895655661468026	0.350866668742626	-5.27372490587274	-0.00326270788331304
cg01309744	chr7	155167401	0.0847538921726805	-2.33474819926956	1.70102587081631	0.089565643865853	0.350866668742626	-5.27372559618653	0.00654851477517485
cg26949796	chr14	35183363	0.0302295791650862	-3.19478561227876	1.70100109103469	0.089570300557824	0.350881667052728	-5.27376695652707	0.00106916045139392
cg01500001	chr17	7198087	0.0558769846076541	-3.43292218398626	1.70099711112766	0.0895710484922891	0.350881667052728	-5.27377359939977	0.00163796042436037
cg03532253	chr12	56399235	-0.0401717766765271	2.41085065188624	-1.70096963734315	0.0895762117128869	0.350898609371296	-5.27381945554266	-0.00533639406159248
cg15120754	chr2	145275322	0.0699359233460626	-1.64992929565824	1.70096571154835	0.0895769495174591	0.350898609371296	-5.27382600797689	0.00620581681988164
cg03903296	chr2	242799562	0.013776785267206	-1.07362193834586	1.70094872128502	0.0895801426838751	0.35090244394127	-5.27385436577751	0.00373622220894143
cg08133496	chr11	44116911	0.0313497020333828	-1.92562529418967	1.70094843382221	0.089580196710702	0.35090244394127	-5.27385484556835	0.00324076970755963
cg00041328	chr17	3749806	-0.0392533595558362	-4.64993259252269	-1.70094218750689	0.0895813706728895	0.35090244394127	-5.27386527098298	-0.000725237754776613
cg21566416	chr11	86500154	0.0631183539576008	1.71861165779495	1.70093540919506	0.0895826446350865	0.35090244394127	-5.27387658428369	0.0126958897286163
cg22701056	chr5	33370896	-0.116877899190274	0.82536037215521	-1.70093486806082	0.0895827463401793	0.35090244394127	-5.27387748745864	-0.0192337959979275
cg00879840	chr16	78323024	-0.033198152123856	2.81446220099585	-1.70093353060749	0.0895829977122472	0.35090244394127	-5.27387971972115	-0.0021300698594835
cg26804406	chr13	114824941	-0.036557072828941	0.0219043123605749	-1.70092199771624	0.0895851653230857	0.35090244394127	-5.27389896850075	-0.0019428317619592
cg16488021	chr16	89182099	0.0815390199160101	2.07699177574411	1.70092044735402	0.0895854567174224	0.35090244394127	-5.27390155609713	0.00814619213970091
cg14495243	chr12	82752005	-0.0208053178456268	-3.77373581665846	-1.700920206109	0.0895855020600777	0.35090244394127	-5.27390195874136	-0.000726055609028817
cg20166532	chr1	101702782	-0.0944784114136186	-4.41661902068807	-1.7009161509302	0.0895862642446943	0.35090244394127	-5.27390872693212	-0.00479333985151038
cg01947695	chr16	34378069	-0.0878746369906332	-0.563976329142709	-1.70091438063587	0.0895865969791625	0.35090244394127	-5.27391168159087	-0.00861536440684751
cg19452276	chr21	43736736	-0.0475876660412529	1.52106234462815	-1.70090805511043	0.0895877858971567	0.35090401408063	-5.27392223900202	-0.00260976732489182
cg15126188	chr19	51811755	-0.112471581293716	-0.210162606607188	-1.70089991663226	0.0895893155885318	0.350906918946811	-5.27393582220553	-0.0178228417968352
cg26726006	chr15	29210444	-0.0351699317361017	-0.612318250138192	-1.70087442467704	0.0895941071397649	0.350921897297838	-5.27397836812441	-0.00334094255269002
cg22810710	chr1	6150611	0.0382296647807748	-0.656294866930554	1.70087118618269	0.0895947158725666	0.350921897297838	-5.27398377310678	0.00730162434958054
cg14469155	chr4	165727888	-0.0603407891291916	2.26969053606789	-1.70086283551328	0.0895962855453032	0.350924958526481	-5.27399771016022	-0.00541982453074874
cg12693702	chr7	25990679	-0.0655461637593289	-3.026656969401	-1.70084386171539	0.0895998521267672	0.350935840995916	-5.27402937669178	-0.00965057839544635
cg24221715	chr15	40453006	-0.0280729469193758	-3.81979503480677	-1.70083181059716	0.0896021174837014	0.350941626811164	-5.27404948935861	-0.000872317441068499
cg15859416	chr14	65239653	0.0540191255664221	2.41844788024865	1.70078865485927	0.089610230234797	0.35096845244436	-5.27412151280416	0.00881236372881578
cg09215282	chr16	811744	-0.0278372457460749	-0.493880141606828	-1.7007869912598	0.0896105429830338	0.35096845244436	-5.27412428918135	-0.000663801839005884
cg24842086	chr1	119531857	0.0391347265213151	0.589012389730831	1.70078238025345	0.0896114098333728	0.350968760480465	-5.27413198446482	0.00840058237828456
cg06724305	chr1	50887944	0.0372232134931764	-0.868517591798257	1.70076554067705	0.0896145756624108	0.350978072527592	-5.27416008776724	0.0119343053529695
cg03818307	chr1	150480534	0.0465118444518233	-1.69682357257847	1.70075806049374	0.0896159819608145	0.350980493218998	-5.27417257123851	0.00649929689907164
cg10897459	chr7	73237042	0.0267599345708822	-2.69811450330828	1.70074840408783	0.0896177974223888	0.350981682662143	-5.27418868646729	0.00144357997908814
cg10713589	chr4	119989952	0.0523041299010173	-1.39766513395282	1.700748059951	0.0896178621227015	0.350981682662143	-5.27418926078324	0.0016969301007484
cg15648353	chr22	31035605	0.0167259760437441	0.213142975784968	1.70073466102636	0.0896203812506598	0.350988461533662	-5.27421162161287	-0.00166583824985123
cg02586712	chr15	42249569	-0.0211427721127945	1.63374358755468	-1.70072483444846	0.089622228779089	0.350990996238886	-5.27422802061187	-0.00635276468442192
cg25439496	chr6	85484627	-0.0603985811488833	-0.593903482907103	-1.70072163743141	0.0896228298677993	0.350990996238886	-5.27423335590574	-0.0195771596302614
cg07817883	chr1	32538562	-0.0996417904477593	-3.2839438039656	-1.7007170422022	0.0896236938477528	0.350990996238886	-5.27424102456761	-0.00426171278728289
cg25307471	chr11	125436098	-0.0429530900839145	1.90506468062439	-1.70071437142062	0.0896241960024532	0.350990996238886	-5.27424548164183	-0.00387759247143882
cg21871394	chr19	50380797	0.0378822995081047	-2.17977303326698	1.70071025636015	0.08962496971186	0.350990996238886	-5.27425234895514	0.00267524516088496
cg24756865	chr14	103652182	-0.0464510453670584	-2.76910887932794	-1.70068784577745	0.0896291834210938	0.351004410963552	-5.27428974799389	-0.00727193139701235
cg01612936	chr20	34051662	0.0365474109112606	0.0439909378026578	1.7006778089989	0.0896310706200801	0.351008714489222	-5.2743064973277	0.00340967143641724
cg23966898	chr19	39087767	0.0398352823637081	1.87561250544468	1.70066410756294	0.0896336469303839	0.351015716578726	-5.27432936206875	0.00811044520086401
cg04411841	chr16	58033649	-0.0265271900974017	-0.463574783576838	-1.70065364621667	0.0896356140399596	0.351017921168544	-5.27434681967648	0.00149797720903533
cg07504040	chr1	236925965	-0.0434900268393233	2.08116505780211	-1.70065016483726	0.0896362686723065	0.351017921168544	-5.27435262928343	-0.00676280690132081
cg22046187	chr2	674845	-0.0386078175261551	2.89937916685928	-1.70064853673465	0.089636574819128	0.351017921168544	-5.27435534620135	-0.00314651135646882
cg03513893	chr3	184052502	0.0296855247937243	2.35299282542138	1.70062633662497	0.0896407493903039	0.351031181684804	-5.27439239267392	0.00375062083524791
cg00609333	chr12	16505000	0.0463286459844277	2.90940255608768	1.70060982969811	0.0896438535011183	0.351040250105717	-5.27441993832777	0.00457643898092097
cg03532094	chr22	49764466	-0.0866658193521385	-0.00403569566147487	-1.70060144917269	0.0896454294836272	0.351042246230015	-5.27443392308608	-0.007100904847963
cg14923295	chr12	56435580	-0.0531002105346131	-3.9413096447444	-1.70059873457267	0.089645939976961	0.351042246230015	-5.27443845298139	-0.00234124646531596
cg18274788	chr1	117214163	-0.0288761575100491	0.874041413625066	-1.70057725510255	0.0896499793753771	0.351054976750995	-5.27447429585562	-0.00522448513821683
cg05490132	chr15	43661835	0.0254367529361649	1.95482289209751	1.70056001573888	0.0896532214917746	0.351064585046691	-5.2745030629243	0.00223769970418808
cg10299838	chr11	8793878	-0.0451968924126398	3.13070119873078	-1.70054273742463	0.0896564710284105	0.351074222229352	-5.27453189470008	-0.00316817502312927
cg03603381	chr15	38857474	-0.030985659731018	-2.40012599587155	-1.70053261709689	0.0896583744050067	0.351076988595012	-5.27454878203603	-0.000844164744010306
cg03866831	chr16	9849427	-0.0882341485466909	0.681805182569426	-1.70053059674888	0.0896587543850592	0.351076988595012	-5.27455215328803	-0.00992773728910346
cg20174000	chr9	133710056	-0.161726569151669	-2.40174875813825	-1.70051960733133	0.0896608212594068	0.351081994501668	-5.27457049070108	-0.014310223582141
cg02886593	chr17	71639315	-0.037897076516431	-3.43267989430562	-1.70050520479443	0.0896635301267487	0.351087100659336	-5.27459452321399	-0.00275313614046846
cg17048169	chr2	233744073	0.0240369088527768	2.36516877487316	1.70050428978596	0.0896637022262027	0.351087100659336	-5.27459605001828	0.00128974233941537
cg02300308	chr6	32134270	0.023828746909678	2.12601538052815	1.70049746800767	0.0896649853094122	0.351089037360222	-5.27460743296964	0.00249460732504825
cg11405200	chr6	14212128	0.0341851054722022	-0.341222728016822	1.70049167968003	0.0896660740263159	0.351090212979924	-5.2746170914498	0.0112099334987975
cg20914900	chr8	63056671	0.10721960742035	-0.452953928727334	1.7004855457255	0.0896672277632573	0.351091643164627	-5.27462732661212	0.0227306983956001
cg04564030	chr18	63417392	-0.146792335257325	-2.70370766701137	-1.70047790119624	0.0896686656413333	0.351093257457793	-5.27464008227968	-0.0107394326176957
cg15109126	chr3	50300268	-0.0239225972608657	0.876272924831196	-1.70047496985937	0.089669217008543	0.351093257457793	-5.27464497349568	-0.000181677495566301
cg25867056	chr20	37377616	0.0374033707527173	-3.94041158332122	1.70044683028152	0.0896745100367959	0.351109195602956	-5.27469192664923	0.00088162958490122
cg15552493	chr2	102387391	-0.0250234963840184	-2.00890174051512	-1.70044494511204	0.0896748646444284	0.351109195602956	-5.27469507217902	-0.00269233910147409
cg05278307	chr11	117300892	0.0239615202797489	-1.77846759451572	1.70039695638438	0.0896838918900657	0.351140294805457	-5.27477514337978	0.00755999227661261
cg26935685	chr1	15502881	0.0253435987992142	1.74921627888028	1.70039215013666	0.0896847960423745	0.351140294805457	-5.27478316268226	0.00341642851192625
cg23256882	chr10	33403536	-0.0403412746203811	-2.52435736469289	-1.7003901448454	0.0896851732803547	0.351140294805457	-5.27478650853668	-0.00545854747540503
cg01354473	chr7	27204803	-0.0464670092037444	-0.521244698697626	-1.70036687625787	0.0896895506907775	0.351154345840922	-5.27482533219132	-0.00214694012588018
cg14426167	chr17	27972099	-0.0296423796196241	1.28564604204959	-1.70034744667542	0.0896932060193378	0.351165569544616	-5.27485775006109	-0.00591384329924882
cg06686422	chr5	174174566	-0.0430853006432459	2.54874571178753	-1.70032343977335	0.0896977226549043	0.351178698442194	-5.27489780459147	-0.00323227551149485
cg16769381	chr11	46391053	0.0302674642404691	1.04125343639035	1.700321239125	0.0896981366919677	0.351178698442194	-5.2749014762549	0.00563055946259583
cg24872076	chr19	16683269	0.051055326664785	-3.83762546887308	1.70031130233443	0.0897000062509434	0.351179304131524	-5.27491805519725	0.00293870966737553
cg04766365	chr17	65040101	0.0561524497358037	1.65275437932185	1.70030978590242	0.0897002915630434	0.351179304131524	-5.27492058526519	0.0135902297353502
cg25161474	chr11	1860082	-0.0377189316671191	2.85072474413054	-1.70030784138022	0.0897006574200904	0.351179304131524	-5.27492382957043	-0.00354526281248546
cg21870299	chr14	36765887	-0.03334945309814	0.286142025765915	-1.70030169303534	0.0897018142239157	0.351180745351088	-5.27493408764853	-0.00918234687533659
cg05453885	chr16	75190480	-0.0407378791927417	0.838592408217012	-1.70029225416489	0.0897035901596821	0.351184610412728	-5.27494983566419	-0.00804093993826882
cg06369443	chr1	41303048	-0.0306767227055375	1.81095624333049	-1.70028390660701	0.0897051607872292	0.351187671643111	-5.27496376283838	-0.00472002037102004
cg22667436	chr7	134671749	0.0211221897911119	-1.32200088338813	1.70027154042753	0.0897074875758709	0.351193693096612	-5.27498439460895	-0.00250046200508375
cg00173504	chr1	119530144	-0.101308242928899	-1.33161119207738	-1.70026464499528	0.0897087850238967	0.351194174304777	-5.27499589890417	-0.0118093960568179
cg18315792	chr6	92126533	0.0950484910040757	-1.49777908231913	1.70026250383349	0.0897091879090679	0.351194174304777	-5.27499947119551	0.00662098030804142
cg24431260	chr12	51614784	0.0434555425737948	2.30854098764723	1.70022194876509	0.0897168191056276	0.351220961094007	-5.27506713199612	-0.000211130484492728
cg04378167	chr19	49944943	0.0395025833818118	-3.14590454255021	1.70020662768391	0.0897197021907613	0.3512291597983	-5.275092692791	0.00202989394425374
cg00689316	chr20	37300418	-0.0500734523018113	-2.95152126101181	-1.70019773525497	0.0897213755815021	0.351232622763023	-5.27510752829452	-0.00375069786730438
cg19796640	chr17	72848197	-0.0409849173813359	-1.04327115752153	-1.70018828704771	0.0897231535870664	0.351236181224916	-5.27512329093539	-0.00150386617178283
cg18340214	chr2	27994451	-0.0311177471322165	-4.59972106591928	-1.70018087024268	0.0897245493342801	0.351236181224916	-5.27513566448502	-0.00102108426897258
ch.6.141403409F	chr6	141361716	-0.0219140640989664	-3.64571928504916	-1.70018033008061	0.0897246509865111	0.351236181224916	-5.27513656564216	-0.00314890348982289
cg19246197	chr11	119231741	-0.0330569720495382	-2.17068493569824	-1.700171291238	0.0897263520055746	0.351237082908864	-5.27515164518077	-0.00557419780899057
cg12158136	chr12	14783352	-0.0359817984843046	-3.70989051467892	-1.70017072305234	0.0897264589332581	0.351237082908864	-5.27515259308463	-0.00320796384055641
cg26915952	chr1	178456270	-0.040528064183679	1.44513200859634	-1.70015815312318	0.0897288245127801	0.351243255192497	-5.27517356341092	0.00741568934432291
cg17645598	chr17	42288541	0.0250324591194643	1.77255087917875	1.70015346353706	0.0897297070755122	0.351243622153192	-5.2751813869759	0.000127769522924148
cg16676472	chr19	42363949	-0.0601703275559074	-2.42066605511095	-1.70014189663757	0.0897318839531109	0.351249055610606	-5.27520068376675	-0.00386233165720884
cg18132076	chr6	1970710	0.0377219583372717	0.919912872639311	1.70013377290807	0.0897334128554472	0.35125195254187	-5.27521423631917	0.0063559719266596
cg06687504	chr6	167263454	0.0597658092247415	0.33304231697006	1.70011973614449	0.0897360546523435	0.351259205691936	-5.27523765324232	0.0138930833648352
cg21854621	chr22	19136844	0.0781676959735553	-1.9948166811841	1.7001070443354	0.0897384433753994	0.351261934377003	-5.27525882627182	0.0144960256340577
cg05041517	chr1	1021029	-0.0344681605208793	-0.691304671435008	-1.70010384609581	0.0897390453235842	0.351261934377003	-5.27526416168999	0.00135071763598366
cg13939156	chr17	80058883	-0.0393907979769833	2.10283254180888	-1.7001017780611	0.0897394345549891	0.351261934377003	-5.27526761165446	-0.00378990110867161
cg22257487	chr4	110772522	-0.0493666642539634	1.66771022855158	-1.70009926691384	0.0897399071878544	0.351261934377003	-5.27527180082852	-0.00989652685931197
cg11728738	chr6	21711700	-0.0352765914046104	-2.19687691922045	-1.70009322418781	0.0897410445212339	0.351263298367844	-5.27528188146718	-0.00506589611206043
cg15810285	chr19	51400321	0.061631242763897	-0.77488068852799	1.70008773401619	0.0897420778655226	0.351264255305458	-5.27529104028895	0.00946921996710354
cg00608006	chr3	160282993	-0.0478761076027796	-4.39314329541173	-1.70006523663295	0.0897463123585488	0.35127762280914	-5.27532857059983	-0.0039581343210248
cg02204442	chr10	1234378	-0.0599556988051457	-0.469989849520384	-1.7000584565031	0.0897475885569449	0.35127762280914	-5.27533988116925	-0.00733791247291748
cg09824721	chr3	170588815	0.0466854282906468	2.71787292819079	1.70004858911585	0.0897494458843969	0.35127762280914	-5.27535634180225	0.000714703618368562
cg17513477	chr1	236901157	0.044537249652573	3.44502091511196	1.70004835183558	0.0897494905477828	0.35127762280914	-5.27535673762863	0.00336192770091248
cg14439353	chr6	8102781	-0.0254028962533814	-4.53198740892469	-1.70004627859803	0.0897498807951092	0.35127762280914	-5.27536019616104	-0.000718663816659554
cg06465194	chr11	120531034	-0.0290140994832309	-2.5140460878637	-1.7000397105531	0.0897511171130292	0.35127762280914	-5.27537115281176	-0.00360464176727474
cg18363417	chr4	24521919	-0.0290912024369266	2.2324499424022	-1.70003488083065	0.0897520262313592	0.35127762280914	-5.27537920960902	-0.00418208450752233
cg14693090	chr12	11899281	0.0330000032967092	-1.66217204293308	1.7000307220706	0.0897528090576612	0.35127762280914	-5.27538614710892	-9.24575480338863e-05
cg05021029	chr10	76947956	-0.0288436815477581	-1.92517748108474	-1.7000297341432	0.0897529950214855	0.35127762280914	-5.27538779513281	-0.00400838418974786
cg01191806	chr10	81680307	-0.226614327678552	1.73216113298665	-1.70002767840296	0.0897533819874746	0.35127762280914	-5.27539122443951	-0.0117978289310868
cg23480985	chr3	5018700	-0.0411211609154882	1.4130097366318	-1.6999934048125	0.0897598337373393	0.351299785948168	-5.27544839771987	-0.0104183573531936
cg16279084	chr14	93347453	0.0223493697457752	-1.24347876436497	1.69998409549481	0.0897615862122027	0.351303245403358	-5.27546392680446	-0.000278372575316488
cg10077689	chr2	193467475	-0.0772354812680343	0.146104933352821	-1.69998002693715	0.0897623521250261	0.351303245403358	-5.27547071363169	-0.0045109156915516
cg25838575	chr15	73735382	-0.040188752030964	-0.954182013211646	-1.69997613649112	0.0897630845129719	0.351303245403358	-5.27547720333298	0.00240442554276848
cg07596568	chr1	20693828	-0.0979593858228478	-2.78714339554807	-1.69995372083298	0.0897673044207617	0.351316672917557	-5.27551459488458	-0.0063225698362844
cg00932128	chr14	65006881	0.0285909348804126	-3.07171470572779	1.6999494695473	0.0897681047737342	0.351316717415988	-5.27552168639778	0.000744208326112217
cg20543183	chr6	31648146	-0.0225904319626548	-2.33218394703289	-1.69993707246543	0.0897704386985658	0.3513227636522	-5.27554236570539	-0.00379223553588645
cg27138892	chr2	106113133	0.0415562193524058	2.17853225963307	1.69992490901841	0.0897727286859774	0.351328637831539	-5.27556265514683	0.00337816980171235
cg18038207	chr12	80581062	-0.0317343808746976	2.04184098730308	-1.6999159148682	0.089774422026666	0.351331158350565	-5.27557765789739	-0.0057111116645171
cg25197181	chr6	28778382	-0.0520888614691422	-3.87722132960308	-1.69991129996222	0.0897752908911988	0.351331158350565	-5.2755853557908	-0.00204223614272285
cg05073904	chr3	31975169	-0.0469477956669656	0.97208750693465	-1.6999089157185	0.0897757397837845	0.351331158350565	-5.27558933282016	-0.0131492989205394
cg18738190	chr10	73740291	0.0397413914429438	1.79591134703154	1.69987153265198	0.089782778303524	0.351355615139665	-5.27565168879238	-0.00108509389902223
cg04383369	chr16	69345685	-0.0670776468518464	-4.07343470698978	-1.69986550802856	0.0897839126671101	0.351356966397608	-5.27566173790138	-0.00337800712795891
cg15146906	chr2	45838581	0.0799509130010292	-2.51617212965739	1.69981946560616	0.0897925822795267	0.351386763168706	-5.27573853578347	0.00314105591805491
cg18835865	chr14	52020726	-0.0549065057242106	2.5133123956827	-1.69981668935958	0.0897931050577716	0.351386763168706	-5.27574316644412	-0.00430754592098181
cg24748631	chr5	598724	0.0586088046467544	-1.83257844352085	1.69980781194509	0.0897947767266291	0.351390216731964	-5.27575797354184	0.00484046061618149
cg16712438	chr11	3187397	0.0353870128033405	0.307357480799691	1.69979208229364	0.0897977387733294	0.351398719772828	-5.27578420965146	0.0131373802182311
cg11989576	chr2	208636304	0.0319945620203838	-2.66068994581675	1.69976484386078	0.0898028682223626	0.351415704121815	-5.27582964114673	0.00231777853185303
cg18991596	chr2	122494673	-0.0664381634721782	-2.99008065122041	-1.69973789457325	0.0898079434533688	0.351432476008693	-5.27587458966297	-0.00309890844132538
cg23241141	chr5	38879087	0.0659592528795585	2.60971886597986	1.69973151927267	0.0898091441172479	0.351434085949152	-5.27588522287637	0.00573201719239591
cg16702794	chr1	173836636	-0.0282077188626053	-3.68404091567377	-1.69972038449694	0.0898112411667987	0.351436819338993	-5.27590379421158	-0.00263941634293278
cg03020863	chr11	104005644	-0.0338345862511569	-3.39999664130802	-1.69971942888893	0.0898114211414937	0.351436819338993	-5.27590538803388	-0.00345318691234027
cg06820762	chr12	110939975	-0.0537122032510371	-4.2136706512605	-1.69970187285992	0.0898147276128127	0.351446669261807	-5.27593466891093	-0.00126762543003746
cg27424447	chr15	95388503	-0.0277533009957634	-2.2221730205073	-1.69969305279596	0.0898163888050893	0.351450081061141	-5.27594937936897	-0.00702673277483051
cg00855685	chr5	9543363	0.0824061273214081	0.700661983859854	1.69967878696483	0.0898190757188992	0.351454984495442	-5.27597317233722	0.0195738598507273
cg13380995	chr6	37670128	-0.0227348661578084	-0.335067294851092	-1.69967446385339	0.0898198899729393	0.351454984495442	-5.27598038250931	-0.000171268094479593
cg02912279	chr22	25343683	-0.0564014822054256	0.208163036639928	-1.6996722639398	0.0898203043269183	0.351454984495442	-5.27598405156243	-0.00172382762370082
cg10792982	chr14	105748885	-0.0347318738877805	1.86893464201032	-1.69966963708345	0.0898207990976353	0.351454984495442	-5.27598843267172	-0.00337813793300301
cg09275704	chr16	54317042	-0.0564340445534012	-0.353392345220238	-1.69965563924018	0.089823435640908	0.351459704666229	-5.276011778366	0.0031469146707761
cg17286157	chr12	6813142	-0.025673285601275	-1.02332395827444	-1.69965485141581	0.0898235840322709	0.351459704666229	-5.27601309229897	-0.000267006036527628
cg09185632	chr11	27388448	0.054569368632736	2.40582553731848	1.69964251749082	0.0898259072255423	0.35146260453874	-5.2760336627326	0.00273072267702468
cg26534677	chr8	27630505	-0.0368374891818142	-3.21178452028235	-1.69964100072494	0.0898261929238579	0.35146260453874	-5.27603619237392	-0.0022442608079672
cg01842321	chr6	31023592	0.0950342559596812	0.914293120009511	1.69963830283139	0.0898267011014259	0.35146260453874	-5.27604069187822	0.03212557316116
cg25390979	chr7	143599213	-0.0231782650030837	-3.72070405385304	-1.69963415495685	0.0898274824031982	0.35146260453874	-5.27604760962421	-0.00112966459518551
cg21208518	chr1	17530676	0.0717429040146993	1.34721143748621	1.69961726515118	0.0898306638567331	0.35147196405109	-5.27607577794744	0.0243008710966475
cg20057633	chr20	57899909	0.0454452307725904	0.0532268285223222	1.69960743259309	0.0898325160115194	0.351473685742322	-5.27609217627242	0.0143800341929888
cg02363677	chr10	29811530	-0.0298688161171658	1.67505540761001	-1.69960244909992	0.0898334547617832	0.351473685742322	-5.27610048749596	-0.0110854694161818
cg20037773	chr12	45609616	0.0432850910348071	-4.36596674239046	1.69960235812005	0.0898334718999096	0.351473685742322	-5.27610063922748	-0.00101071842813366
cg13699558	chr2	62132958	-0.0296748036872048	-3.56031696497417	-1.69959130697874	0.0898355536533892	0.351478742286916	-5.27611906968782	-0.00377557927420159
cg25354848	chr2	170773793	-0.0349870694750165	2.51746329719398	-1.69957308544618	0.0898389862109662	0.35148908367422	-5.27614945825726	-0.00390602859271916
cg09337852	chr7	134464288	-0.0366534360431503	-3.05216802458983	-1.69954687512359	0.0898439238760749	0.351505313461593	-5.27619316939495	-0.00608471986731719
cg11558591	chr22	21356472	-0.0587646349919354	-3.0719217563102	-1.69952337536312	0.0898483510947808	0.351519545911116	-5.27623235954296	-0.00424179488297761
cg01217202	chr22	31030599	-0.0272861016375739	-4.32212016233472	-1.69951527432796	0.089849877323692	0.351521223650932	-5.27624586937639	-0.00146002574413137
cg23027580	chr8	67089513	0.0210481872213103	-3.31725031460445	1.69951271868536	0.0898503588091728	0.351521223650932	-5.2762501313254	0.000949538499965749
cg22561647	chr17	60747596	0.0339178230530676	-0.810365939144731	1.6994628220227	0.0898597598049933	0.351553290217638	-5.27633334084363	0.00727747402416601
cg09173621	chr13	111773936	-0.0782734807656026	1.87922081024504	-1.69946083501653	0.0898601341919	0.351553290217638	-5.27633665439861	-0.00117949576282694
cg18586262	chr13	69557960	0.11181147612529	-0.141097331889393	1.69945356666437	0.0898615036879977	0.351554890753732	-5.27634877515577	0.0140001352845786
cg00741675	chr4	967327	0.232859542210155	-3.27974909591911	1.69945028331768	0.0898621223386267	0.351554890753732	-5.27635425047188	0.0271576720293786
cg02391387	chr7	111202222	0.022302041528457	-3.71397332177907	1.69943717558924	0.089864592140855	0.351561464235597	-5.27637610884433	0.000922311419058089
cg25267284	chr17	78186038	0.0457658997232013	4.49226010635548	1.6994275793818	0.0898664003252509	0.351565449293426	-5.27639211131897	0.00135146920884155
cg17130791	chr1	40562564	0.051153751792171	-3.21821574140216	1.69941027088092	0.0898696617880915	0.351575119587407	-5.27642097445909	0.000527867052942194
cg03067367	chr16	5293539	0.0655076079248697	-0.341891735761682	1.69939080650809	0.0898733295987954	0.351585284020941	-5.27645343231987	0.0118588313354841
cg24520885	chr10	76747956	-0.0370470514229311	0.418638119682543	-1.69938525613245	0.0898743755178413	0.351585284020941	-5.27646268779453	-0.0151892908647265
cg19671246	chr17	4607717	-0.0289929049942338	-3.60092947138031	-1.6993839121573	0.0898746287795122	0.351585284020941	-5.27646492892272	-0.00166894272931954
cg02186756	chr17	42020846	-0.0213981575066855	1.93974360346455	-1.69937595953617	0.0898761274009456	0.351588057709471	-5.27647819017599	-0.00319660692588952
cg03440799	chr1	179334176	-0.0429931741149054	-2.54289544738529	-1.69936613216207	0.0898779793356575	0.351592213469765	-5.27649457755575	-0.00619579379972024
cg23393356	chr2	231774770	-0.0398236836909243	-0.599464041399872	-1.6993277685969	0.0898852091119383	0.351615863259849	-5.27655854881576	0.0035460699372844
cg26302094	chr6	73973103	-0.0476621668536707	-3.13983946340736	-1.69932567182003	0.0898856042719501	0.351615863259849	-5.27656204515089	-0.00523183945777814
cg00584955	chr6	28550437	-0.0453737809804866	2.0549923363027	-1.69931966278063	0.0898867367474203	0.35161720429955	-5.27657206508498	-0.00529848446894587
cg16997395	chr14	77219008	0.0216630226705958	-1.36354668046605	1.69930637081111	0.0898892418192549	0.351623914564523	-5.27659422901202	0.00542966488442392
ch.5.2455726F	chr5	133729232	-0.0279219225071103	-2.4113701383766	-1.69930177085781	0.0898901087628584	0.351624216825744	-5.27660189924467	-0.00840485713370989
cg15361215	chr10	120873630	-0.032028716481076	-2.72123238716434	-1.69928559330562	0.089893157765998	0.351633054595135	-5.27662887448364	-0.00394249297625932
cg10414052	chr4	187455830	-0.0666735980160882	2.51159664578118	-1.69928044876552	0.0898941273812924	0.351633758385782	-5.27663745268737	-0.00147775691421503
cg05302420	chr10	101419129	0.0565643170997044	-4.25257972225699	1.69927171856832	0.0898957728213051	0.351635119186267	-5.27665200969467	0.00157047511424959
cg09749751	chr6	29600125	-0.0425124325762653	-1.2629279369355	-1.69927022322264	0.0898960546617795	0.351635119186267	-5.27665450307403	-0.0101074607087706
cg03305955	chr12	54417033	-0.0317094331203199	1.66234412131486	-1.69926382395903	0.0898972607932852	0.351636748082895	-5.27666517335265	-0.00741419484630612
cg14845619	chr5	93951125	-0.0547292169206682	1.80653257275187	-1.69925225137546	0.0898994420239427	0.351639813719221	-5.27668446964249	-0.00539472185614265
cg08653184	chr22	44208434	-0.0849175195318304	-1.37126093886362	-1.69925128616242	0.0898996239517388	0.351639813719221	-5.27668607904656	-0.0205590528646443
cg13868356	chr9	102573997	0.0422352785753693	2.84901420699338	1.69921457492369	0.089906543675615	0.351663790888883	-5.27674729099251	0.00276046440257804
cg04573653	chr7	28072450	-0.0223839180142617	0.658381744017834	-1.69919251433306	0.0899107020967081	0.351676967070019	-5.27678407396833	-0.00674011461521318
cg06363613	chr12	42631401	0.0251461543821903	-3.71047297326905	1.69916953353883	0.0899150341413125	0.351690822125185	-5.27682239075405	0.000849949487098253
cg10453777	chr13	62245229	-0.0541361351368657	-1.91217116861035	-1.69915889211035	0.0899170401840196	0.35169557916657	-5.27684013345455	-0.00370674445877761
cg02275004	chr12	976007	0.0553593157149722	2.51984879380493	1.69914445298681	0.0899197621976479	0.351703136501214	-5.27686420796446	0.000939165736091874
cg08591538	chr16	533228	-0.0314719148772376	2.5652201469237	-1.69913988029692	0.0899206242391994	0.351703418858819	-5.27687183201861	-0.00127230470302264
cg17727597	chr5	118159086	-0.0455636920470997	-1.01170009901779	-1.6991318459471	0.0899221388875723	0.351706099456057	-5.27688522765554	-0.0110584566112263
cg07233428	chr1	93646535	-0.0274035759828342	-3.76512126327652	-1.6991278654393	0.0899228893068459	0.351706099456057	-5.27689186431585	-0.00267474586030809
cg04367614	chr6	88776150	-0.136907403177453	0.457975682427038	-1.69911311038933	0.0899256710246643	0.351713889945545	-5.27691646512718	-0.0210047845958936
cg16329897	chr20	34129557	-0.0270158539946373	-3.88657197350556	-1.69908401503663	0.0899311564730341	0.351724889966754	-5.27696497463125	-0.00138067751195643
cg02741882	chr16	29888096	-0.112632251976657	-3.69893649331378	-1.69908209111327	0.0899315192065402	0.351724889966754	-5.27696818228179	-0.00944470392915815
cg20268018	chr2	210867683	0.0220684340000652	-3.66469664424599	1.69908193325166	0.0899315489695738	0.351724889966754	-5.27696844547556	0.00076050044861263
cg25657700	chr15	25123491	-0.0902397092385747	-0.132449137416119	-1.69908091741375	0.0899317404945956	0.351724889966754	-5.27697013912414	-0.0196046983305807
cg04645189	chr17	42977486	-0.0238799128912555	-3.59052774355015	-1.69907724446624	0.0899324329910412	0.351724889966754	-5.27697626281146	-0.00256167321033966
cg25262921	chr6	130340360	0.0607262312933615	-3.84786356629769	1.69906587485745	0.0899345766410361	0.351729231815766	-5.27699521860232	-0.000364603355245532
cg13375538	chr19	12911875	0.0368478830184059	-3.35260498765193	1.69906193934979	0.0899353186595532	0.351729231815766	-5.27700177998273	0.00230095983322101
ch.21.18789295F	chr21	19867424	-0.0503601942101239	-3.79451448510449	-1.69905742003501	0.089936170757816	0.351729231815766	-5.27700931468297	-0.00393262851602019
cg05046306	chr17	46698273	-0.0331408096586529	-0.975919436542379	-1.69905459826482	0.0899367027943164	0.351729231815766	-5.27701401918972	0.00179632127270674
cg07299526	chr16	89702762	0.0405945032317349	0.475004533079414	1.69904917187585	0.0899377259311965	0.351730143926569	-5.27702306614279	0.0189298382602063
cg13206220	chr15	93606698	0.0376681637854393	-2.14311267377615	1.69903021504461	0.0899413002848825	0.351741033280214	-5.27705467101813	0.0044904335060465
cg12441967	chr22	17602561	-0.0312172599279365	-3.44740092828472	-1.69901782520312	0.0899436364796779	0.351747080312647	-5.27707532720382	-0.00120658607852961
cg17777002	chr5	7146937	0.0593506795114044	-0.460343435507925	1.6990102488652	0.0899450650774774	0.351749577885044	-5.2770879583044	0.00749069306661498
cg20237920	chr15	76225808	-0.0478669539323669	1.25463431072082	-1.69896210377774	0.0899541437656515	0.351781992479333	-5.27716822341314	-0.0105803954963332
cg07301969	chr10	132768144	-0.0752441665240118	-0.16619451084808	-1.6989514177508	0.0899561589232051	0.35178678352939	-5.27718603832395	-0.00853537074657712
cg19505546	chr5	139017263	0.073981907198523	-3.24753862115157	1.69894100412113	0.0899581227474865	0.351791373750749	-5.27720339900872	0.00380254339939706
cg02027878	chr7	150711138	0.0363575345814036	-0.313634303392188	1.69893613572129	0.0899590408524878	0.351791874524341	-5.27721151513945	0.00531418907184789
cg20550050	chr2	231683214	0.0350073953063317	3.15657371516282	1.69893174509257	0.0899598688637233	0.351792022973504	-5.27721883475613	8.86071695127555e-05
cg00617691	chr10	743931	0.0462154756804408	1.65638516891129	1.69892696161765	0.0899607709672673	0.351792461158745	-5.27722680926536	0.0107831386442715
cg03639290	chr17	80674509	-0.0496196289722095	-4.37196164471068	-1.69892152614603	0.0899617960380969	0.351793380196822	-5.27723587068836	-0.00243359216885034
cg06291983	chr2	102438026	0.0367912211057852	2.37151673940453	1.69891555979344	0.0899629212381627	0.351794690768222	-5.27724581710501	0.000651907528127826
cg22208365	chr19	53898269	-0.0234545386705083	-3.72844855393293	-1.69890818130283	0.0899643127703843	0.351797042783623	-5.277258117628	-0.00167600041744502
cg24035598	chr14	61124418	-0.033296874928998	-4.56318251529258	-1.6988887522408	0.089967977040033	0.351802137854773	-5.27729050714682	-0.000796216020576931
cg19523118	chr5	172385817	-0.0483534387369643	-2.7493202111479	-1.69888846484379	0.0899680312432515	0.351802137854773	-5.27729098625374	-0.00048140138483993
cg00376654	chr16	20360497	-0.0478900352266223	-1.99873475478941	-1.6988828300242	0.0899690939783619	0.351802137854773	-5.27730037979699	-0.00247136600487682
cg06916446	chr5	179105010	-0.0587237983045672	-4.4048122128303	-1.69887521586604	0.0899705300356836	0.351802137854773	-5.2773130729537	-0.00172145765370432
cg05291427	chr22	25960712	-0.0535032001287633	-4.54306986985287	-1.69887288550508	0.0899709695537521	0.351802137854773	-5.27731695776286	-0.00162368981598762
cg27059530	chr14	67707359	-0.04107137577374	-4.34233709734009	-1.69887211361695	0.0899711151362072	0.351802137854773	-5.27731824453149	-0.00179334739748945
cg24004745	chr3	190231805	0.056180669904278	-4.03734381574845	1.69887194873797	0.0899711462333374	0.351802137854773	-5.27731851939131	0.00154128928808072
cg27058166	chr11	2285989	-0.0477470548734775	3.25040144523292	-1.69884077792028	0.0899770253859289	0.351822036827092	-5.27737048191313	-0.00197345647985436
cg18588504	chr15	42868443	-0.0695410296397115	-2.16077742618509	-1.69883400035563	0.0899783037488118	0.351823945913324	-5.27738178015579	-0.00554366304390602
cg26681210	chr1	160040182	-0.0689779592221775	-2.1993842030775	-1.69881167629272	0.0899825145468883	0.351837320973036	-5.27741899419349	-0.00879862453305227
cg23905944	chr20	62571879	0.0350725349384722	2.59058651223656	1.69880278772734	0.089984191165644	0.351840787083496	-5.27743381122767	0.00465596664815193
cg22392708	chr17	39093770	0.0308421368730139	-2.62687570380879	1.69879421025504	0.0899858091279217	0.351844023786575	-5.27744810960426	0.00315219058463687
cg14941975	chr14	105892536	0.0333463059433466	3.29620844412047	1.6987809933444	0.0899883022700099	0.351850565292713	-5.27747014163894	0.000961844259264599
cg11388320	chr4	81119299	0.0604822757943558	-0.85390735789881	1.69877696312046	0.0899890625132957	0.351850565292713	-5.27747685981922	0.0184717928494908
cg14580287	chr10	25173338	-0.0363420001742634	1.81788245187969	-1.69876790235913	0.0899907717134232	0.351851607247637	-5.27749196359436	-0.00246844776423849
cg04194341	chr13	96293572	-0.0416235695313576	1.87772648422327	-1.69876717261764	0.089990909371234	0.351851607247637	-5.27749318002851	-0.0106172053989158
cg07104209	chr7	27281872	0.0497431044981001	-1.63083654053112	1.69874950908576	0.0899942414566773	0.351861545631603	-5.27752262389273	0.0152836858286143
cg20290360	chr1	204956391	0.037660288833654	-0.661604166411888	1.69873876239365	0.0899962687837959	0.351866382511863	-5.27754053772395	0.0123935336859108
cg00533182	chr8	145726136	0.0489483046541815	-0.626008711392945	1.6987270036856	0.0899984870665416	0.351870520999726	-5.2775601383723	0.00800754880189347
cg20773033	chr22	39635187	-0.0294961375809119	1.83406841228528	-1.69872477384704	0.0899989077310328	0.351870520999726	-5.27756385528603	-0.00494170820406414
cg22226775	chr1	3008033	-0.0359680269992008	-2.40089746338956	-1.69871136309296	0.0900014377360367	0.35187732298625	-5.27758620954532	-0.00105086762276521
cg13446874	chr13	78125149	0.0592510957956386	2.04767632673062	1.6987067155999	0.0900023145219572	0.351877661343273	-5.27759395636691	0.00311776358280569
cg12156831	chr19	10713352	0.059437757839789	-4.5885520053955	1.69870127713595	0.0900033405394812	0.351878583132757	-5.27760302161689	0.000903760719927434
cg06838879	chr5	149997694	-0.0281626902956282	1.91671164424878	-1.69867681956263	0.0900079548081044	0.351893533470096	-5.27764378902649	-0.00728321172508928
cg00081251	chr1	45965679	0.0570989076990686	-3.66623753822074	1.69866894898749	0.0900094397445233	0.351896249269607	-5.277656908069	0.00251397997142737
cg04212699	chr7	98609840	0.02949382839572	2.54961263052328	1.6986622809583	0.0900106978128364	0.351898078077405	-5.27766802260466	0.000185681767870149
cg10670430	chr3	196755688	-0.0348245906722672	1.60824168553278	-1.69863439380957	0.0900159594820579	0.351915558849239	-5.27771450554375	0.00548039510310494
cg18511989	chr8	145634287	-0.0360447615345995	-5.09648047517681	-1.69862817450325	0.090017132957242	0.351917056743181	-5.27772487192333	-0.000821565581996635
cg01695412	chr3	196243555	-0.0712101997882848	1.20876024547255	-1.69860143587858	0.090022178212431	0.351933374218443	-5.27776943960666	-0.01000353613698
cg03149567	chr10	134441442	-0.0191635441779095	-0.345553561469269	-1.6985976766473	0.0900228875522271	0.351933374218443	-5.27777570540169	-0.0040952452630087
cg10399402	chr8	26496661	-0.0477154024572138	2.4131533772666	-1.69858460160451	0.0900253547535193	0.35193992953475	-5.27779749845767	-0.00714373431224868
cg02892367	chr7	148724141	0.026039054384719	2.16181864679613	1.69857889836282	0.0900264309464655	0.351941046855896	-5.27780700438344	0.00115475676307919
cg20648501	chr8	61626832	-0.0277408086286131	0.362356571869948	-1.69856667777045	0.0900287369884451	0.35194697197388	-5.27782737305173	-0.00833671744516928
cg00479990	chr19	58714459	-0.0416261805278072	1.99737759441563	-1.6985505258065	0.0900317849586203	0.351953869637809	-5.27785429411015	-0.00685149312456235
cg23697997	chr19	1505996	0.0562146334825106	1.4529691756635	1.69854895039635	0.0900320822521988	0.351953869637809	-5.27785691988923	0.0128507422178458
cg24563967	chr17	74009962	-0.027166980871783	1.47624395459124	-1.69854028021383	0.0900337184051297	0.351953944417196	-5.27787137067626	-0.00578754228977629
cg21998840	chr7	2212030	0.0356724825001398	1.82130858689002	1.69853508712175	0.090034698406701	0.351953944417196	-5.27788002608396	-0.00120664894892353
cg13470735	chr1	156678548	-0.0177314731517959	-0.443710825846608	-1.69853491605448	0.0900347306893861	0.351953944417196	-5.277880311204	-0.00185919681473734
cg04855971	chr4	57299126	-0.0489164151096693	2.138833081235	-1.69853209512944	0.0900352630370654	0.351953944417196	-5.27788501287247	-0.00556357160294019
cg15485859	chr1	207206447	0.0339348061641052	0.576899115714535	1.69852620632118	0.0900363743450461	0.351955198802682	-5.27789482779251	0.0126802113525583
cg06193766	chr10	375391	0.0498732614409857	1.25137537362478	1.69851981938696	0.0900375796695156	0.351956820676516	-5.27790547290469	0.00536003979704613
cg22010140	chr1	230837172	0.0477013635091455	-1.13401554811976	1.69851520284187	0.0900384508991801	0.351956906726539	-5.27791316728226	-0.00349719353144473
cg23126376	chr14	95623091	0.0576189960987585	-2.94202301154703	1.69851132607432	0.0900391825240417	0.351956906726539	-5.27791962865953	0.000621841345655252
cg03987221	chr1	207195436	-0.0234070886595417	2.07282416485787	-1.69849620862941	0.0900420355391222	0.35196496919421	-5.27794482464399	-0.00129279721991282
cg07959380	chr16	89894648	-0.0241369579297136	-0.40343812759862	-1.69848233492932	0.0900446538947168	0.351972114268812	-5.27796794750546	-0.00096071070950593
cg03235894	chr11	61118494	0.0270283933021042	2.70700004040278	1.6984738742943	0.090046250683567	0.351973961158595	-5.27798204848924	0.000448811068842869
cg05247914	chr19	35629701	-0.0257957673625482	0.662632412432222	-1.69847145491823	0.0900467073003913	0.351973961158595	-5.27798608074863	-0.00910639163331728
cg11541668	chr17	17380423	0.0660579471083969	-4.44727934584171	1.69846302765496	0.0900482978201748	0.351974824085699	-5.27800012602435	0.000629741220196892
cg07437360	chr11	130413263	0.0504083820247278	0.50109930703974	1.69846058298337	0.0900487592195848	0.351974824085699	-5.27800420041683	0.0160000750061674
cg25247888	chr12	34441162	-0.0533826587229029	-2.11298713504559	-1.69845242342846	0.0900502992414035	0.351974824085699	-5.27801779943214	-0.00829794452507018
cg08513253	chr6	107955362	-0.061755224678407	0.979223024068346	-1.69844718570812	0.0900512878118743	0.351974824085699	-5.27802652877614	-0.00662232732893031
cg14374089	chr6	596013	-0.0369227483407082	2.46405413016357	-1.69844683546093	0.0900513539180511	0.351974824085699	-5.27802711250782	-0.00413221122964869
cg14482741	chr17	4802906	0.0784837345019702	-1.75047740079249	1.69844515637877	0.0900516708310653	0.351974824085699	-5.27802991091102	0.00829440359550412
cg00086113	chr15	75760823	0.0305332490600172	1.93120371262013	1.69839846579947	0.0900604836563454	0.352006179922845	-5.27810772558285	0.000980185205451067
cg12872560	chr10	50340047	-0.0455047334634864	-0.291706369641958	-1.6983874613099	0.090062560850053	0.352010651652293	-5.27812606539317	0.00259926082112144
cg05414074	chr2	219316097	-0.0572799514936928	2.01769390780034	-1.69838021945791	0.0900639278340916	0.352010651652293	-5.27813813442072	-0.00864425214870379
cg01662334	chr7	27704065	0.041217356435257	-1.81202358963025	1.69837984049373	0.0900639993684638	0.352010651652293	-5.27813876598833	0.00672967862871435
cg11327004	chr7	645500	0.0772730918521296	2.27230518990862	1.69835984745309	0.0900677733774721	0.352022312284724	-5.27817208544752	0.0169109130841829
cg13847019	chr2	55843772	-0.0342515924584769	-3.60149645941254	-1.69835280855332	0.0900691021137628	0.352024415653715	-5.27818381605388	-0.00235594509974067
cg05538432	chr12	7167751	-0.053457237255389	0.197093448973121	-1.69834496756259	0.0900705822797581	0.352027045689543	-5.27819688332015	-0.0147000200059491
cg22249789	chr2	63284574	-0.063208648186538	0.289301114049568	-1.69833823408313	0.0900718533933897	0.352027045689543	-5.27820810483526	-0.0187278694071008
cg19447966	chr11	12785773	0.0340102071584915	2.69802564475867	1.6983366799874	0.0900721467701099	0.352027045689543	-5.27821069476907	0.000716592197758659
cg10959820	chr4	3306705	0.0617916263229832	-3.41175222645519	1.69832212695022	0.0900748940786619	0.352034693070124	-5.27823494760428	-0.00105997568229368
cg10059810	chr14	67878690	-0.189599300794418	-2.98200673973576	-1.69831441241636	0.0900763504484807	0.352037295056775	-5.27824780389697	-0.0250747960119717
cg08224785	chr5	156696189	0.0351322104714374	-1.23070789051113	1.69830225957572	0.0900786447319836	0.352041307276545	-5.27826805652352	0.00470851473268008
cg18423626	chr13	47994694	-0.0734002900141635	-0.971370825128543	-1.69829506017845	0.0900800038980648	0.352041307276545	-5.27828005420274	-0.0138644922068714
cg02336104	chr3	71481486	-0.0268549284086484	1.65652201306233	-1.69829248955815	0.0900804892065795	0.352041307276545	-5.27828433808774	-0.00463104694938565
cg02282041	chr16	82908556	-0.0905665935159523	-0.690050069788835	-1.69829222314882	0.0900805395022323	0.352041307276545	-5.27828478205298	-0.00885969301256578
ch.17.48901549F	chr17	51546550	-0.0568732122002471	-4.00566542112501	-1.6982832800204	0.0900822278965085	0.352044815851478	-5.27829968553732	-0.00332860089535642
cg01741924	chr16	31453406	0.0592120582947838	-0.289640394740215	1.69826782140364	0.0900851464254179	0.352053131736153	-5.27832544672594	0.0157688227752085
cg02132946	chr16	65807673	0.0265050554680699	-1.61431679628289	1.6982474853987	0.0900889859031917	0.35206488960145	-5.27835933554086	0.00275439278118375
cg05327447	chr11	117747417	-0.0398147660448456	-3.00196895516231	-1.69824351035854	0.0900897364140343	0.35206488960145	-5.27836595967612	-0.00298957526584354
cg06946371	chr5	174151106	-0.0320118736336658	-4.82950913024185	-1.69823333046844	0.0900916584598685	0.352069310933478	-5.27838292370378	-0.00115980038219263
cg23160483	chr17	79963691	0.030262001911073	2.01693273914916	1.69822595209398	0.0900930515775155	0.35206960002452	-5.27839521915175	0.000493775005225183
cg08099193	chr19	41945818	0.0537423132091195	-4.18223981984495	1.6982207581132	0.0900940322682181	0.35206960002452	-5.2784038744575	0.000499200566305417
cg20629254	chr8	81491905	0.0379035416056453	0.735343849188073	1.69820997082219	0.0900960690757182	0.35206960002452	-5.27842185043223	0.00986827616439057
cg27113091	chr3	32668376	0.0820224599282789	0.822478734836392	1.69820906977849	0.0900962392083981	0.35206960002452	-5.27842335192914	0.0106057688058577
cg07596086	chr16	89723977	0.0488981309325538	-3.36745652729473	1.69820547264522	0.0900969184121323	0.35206960002452	-5.27842934617484	0.000737169864561585
cg21590753	chr5	108790430	-0.0356108631219275	-0.458686528460107	-1.69820456354036	0.0900970900682041	0.35206960002452	-5.27843086110081	-0.00196174105938646
cg01717254	chr2	85843265	-0.020955185399797	-3.58229337963928	-1.69820362569265	0.0900972671517436	0.35206960002452	-5.27843242392286	-0.000850245234291225
cg15550100	chr2	242606289	0.0322270311639603	2.59527214566496	1.69819850644749	0.0900982337678448	0.352070287541824	-5.27844095457775	0.0024284105094462
cg10242724	chr10	49813155	-0.05225706728435	-3.17131879913523	-1.69819329718728	0.0900992173891842	0.352071041496605	-5.27844963520654	-0.00260850774245126
cg15473335	chr22	38082170	0.0384074948720815	-4.29361937651159	1.69814777129751	0.0901078140337593	0.35210154377089	-5.27852549770964	0.000896347729232055
cg11455690	chr11	67034249	0.0583633535935485	-4.67560864428271	1.69813334581764	0.0901105381323485	0.352104646381032	-5.27854953532704	0.000813902027110278
cg08041245	chr2	179516579	-0.0342224302740381	-1.5156975505482	-1.69811882044587	0.0901132811616313	0.352104646381032	-5.27857373919345	-0.00669087565791698
cg11937541	chr2	170441360	0.0551983392885616	-3.94125838667775	1.69811444289979	0.0901141078481543	0.352104646381032	-5.27858103353053	0.00106703688872489
cg01074628	chr11	74204917	-0.0287767294762384	-4.18904066696651	-1.69811210890868	0.0901145486179176	0.352104646381032	-5.27858492266944	-0.00165110429409768
cg04601383	chr19	6713459	0.0246362070645243	-0.793527480237343	1.69811176660923	0.0901146132606625	0.352104646381032	-5.27858549304392	0.00723820232629274
cg13671563	chr20	47895015	-0.0677764751140449	-4.87238795671171	-1.69810627876367	0.0901156496372721	0.352104646381032	-5.2785946374407	-0.000880344728667576
cg10219917	chr16	88448143	0.064156569009281	0.600457994474324	1.6981042808554	0.090116026943535	0.352104646381032	-5.27859796654785	0.0206378558733989
cg02276490	chr1	32859513	0.0439270545482797	-4.14875742252407	1.69810056286777	0.0901167290912916	0.352104646381032	-5.27860416180661	0.000339057335741452
cg08800869	chr10	135204621	-0.0524636468799233	2.2605460773131	-1.69810032688972	0.0901167736562618	0.352104646381032	-5.27860455501488	-0.00436171722868872
cg11817589	chr18	55112743	-0.0835721093806181	-0.288026503026102	-1.698098667779	0.0901170869834569	0.352104646381032	-5.27860731957565	-0.0115988014447018
cg18027207	chr5	34710183	0.0544101481788363	-0.497382717259317	1.69809750640481	0.0901173063123889	0.352104646381032	-5.27860925476106	0.0111872377352673
cg25495613	chr7	134895782	-0.0237528567131948	-4.44895380585985	-1.69807169558079	0.0901221808736614	0.352120602422342	-5.27865226272432	-0.00156551570890136
cg17891495	chr2	220408737	0.0208708608878774	-3.76173056928529	1.69806069697791	0.0901242581042381	0.35212305139872	-5.2786705892389	0.000156448709435195
cg07838427	chr19	10665928	0.152502923558432	2.45284850160876	1.69806000256169	0.0901243892551574	0.35212305139872	-5.27867174631183	0.0177860891469959
cg17178280	chr15	41952458	-0.0690867473908945	-3.12846670293457	-1.69805300004611	0.0901257117938647	0.35212512894978	-5.27868341424644	-0.00433117439748582
cg01158375	chr14	24598954	-0.0413447440102306	2.06563136649555	-1.69804818465412	0.0901266212678793	0.352125592616578	-5.27869143786099	-0.00556221776619237
ch.15.607847R	chr15	49576480	-0.0613243846815833	-3.01195224219549	-1.69803843214544	0.0901284632285197	0.352129322303386	-5.27870768784411	-0.00535941291697696
cg16555866	chr17	80830922	0.0225436656540983	2.7865445034847	1.69803475628578	0.0901291574976513	0.352129322303386	-5.2787138126707	0.000579147836259453
cg17094356	chr11	104789337	-0.0501038613388638	1.28429873298917	-1.69802890161898	0.0901302632926398	0.352130552928966	-5.27872356786338	-0.00456793852333337
cg11574457	chr1	17051321	-0.0340771919136105	2.47813047933363	-1.69802290868979	0.0901313952131566	0.352131885602063	-5.27873355339787	-0.00069369183268797
cg12495983	chr2	216867894	-0.0398889692214132	3.19947170090662	-1.6979675933097	0.0901418435028847	0.352169615800775	-5.27882571930958	-0.00315444083260341
cg17348667	chr6	45346345	-0.0410516599378033	-2.46528886074853	-1.69796235100789	0.0901428337499637	0.352170394617384	-5.27883445382439	-0.00550239458922061
cg21482472	chr13	81229358	0.0625618185059671	-0.0417122297435107	1.69794410995242	0.0901462794712016	0.352179046232102	-5.27886484613828	0.0115690650494748
cg04799232	chr4	103475833	-0.0279862134834373	1.65711602688627	-1.6979422538781	0.0901466300881612	0.352179046232102	-5.27886793861627	-0.0070101499654196
cg24411723	chr18	12702765	-0.0549403023828051	-4.23882710344978	-1.69793493871034	0.0901480119518871	0.352180630999068	-5.27888012667092	-0.00166853510051325
cg14014955	chr7	27183701	-0.047181237539608	-2.53597432638541	-1.69793173270513	0.0901486175841671	0.352180630999068	-5.27888546829099	-0.0080192862383682
cg03141709	chr17	48637722	0.0325276402982968	-2.92128978226215	1.6979270934129	0.0901494939781796	0.352180964902754	-5.27889319793535	0.000102166615106952
cg02633690	chr1	235667903	-0.0655637092480005	-3.34537350779219	-1.69791910353625	0.0901510033366128	0.352183771538417	-5.27890651002576	-0.00426948752407555
cg09275956	chr1	50896251	0.0462003024741847	-3.2737476127085	1.69790869313225	0.0901529699846976	0.352187094786781	-5.27892385491148	0.00156559116618794
cg09588271	chr1	62784651	0.0533491900077251	-3.34755189427814	1.69790622691429	0.0901534358874267	0.352187094786781	-5.27892796388821	0.00200617461988188
cg10327769	chr17	43340243	-0.0336868758013435	-0.071554393497914	-1.69789964493388	0.0901546793242044	0.352188862473006	-5.27893893012638	0.00495736624606141
cg21902955	chr6	110501077	-0.0192760935033728	-3.6611611292847	-1.69786997965114	0.0901602837216727	0.352207666052717	-5.27898835493523	-0.00204492310156233
cg13132847	chr4	7044968	0.0570894968414571	-3.91862312782635	1.6978496512874	0.0901641243406363	0.352217134873624	-5.27902222317384	0.00191177582229637
cg02161655	chr2	219210053	0.0293010675361168	2.75700019000712	1.69784877648764	0.0901642896187097	0.352217134873624	-5.27902368063225	0.000555039914474142
cg01311567	chr12	123470623	0.0530240492009454	4.13495217770894	1.69783298084554	0.0901672739703524	0.352219274479176	-5.27904999680239	0.0025000275709155
cg05038152	chr10	90345356	-0.0423970748075563	-0.687561075177711	-1.69783241741681	0.0901673804233026	0.352219274479176	-5.27905093549267	-0.00837943288804116
cg13790618	chr19	30715001	0.0821114973133667	-0.47989735347429	1.69782915682538	0.0901679964740744	0.352219274479176	-5.27905636773623	0.0206385682712222
cg23038580	chr4	77184168	0.0389382221958965	2.34474588190634	1.69782913087549	0.0901680013770178	0.352219274479176	-5.27905641096944	7.39170055628069e-05
cg23366234	chr21	45713704	0.0747162815919273	0.665740588611704	1.69781897892308	0.0901699194920147	0.352223677201605	-5.27907332436174	0.0279084263447668
cg00828762	chr8	42234732	-0.0352129198281326	-0.30999387720455	-1.69780671219215	0.0901722372182713	0.352225714200151	-5.27909376089154	-0.00216388135080309
cg01180513	chr20	3388407	0.0723471246090912	-4.25851836773937	1.6978044456036	0.0901726654820362	0.352225714200151	-5.27909753704092	-0.000991198987026723
cg01429449	chr2	176936397	-0.0554966163164057	0.517074660073494	-1.69780365936001	0.0901728140403213	0.352225714200151	-5.27909884692602	0.000331761032684952
cg09093212	chr12	27924232	0.0345213233923439	-0.819908851521622	1.69779683888034	0.0901741027570717	0.352227658228915	-5.27911020984865	0.00740431861060786
cg01142475	chr17	10452905	0.0575892220085349	-0.702241556333954	1.69777709013336	0.0901778343293532	0.352239144139808	-5.2791431110168	0.000468672247829927
cg08926713	chr6	29723407	-0.0914461204437523	-0.161413027748148	-1.69776999588166	0.0901791748353616	0.352241290306322	-5.27915492986	-0.0117041884373967
cg27634195	chr16	1440421	-0.0320275635472824	1.85945118513001	-1.69775426179836	0.0901821479523656	0.352249813383744	-5.27918114226917	-0.0054699629053282
cg01539510	chr6	159650954	0.0566925940132244	-1.47099743322257	1.69774965509883	0.0901830184506378	0.352250123593536	-5.2791888168172	0.0108935902621958
cg03095607	chr2	1846569	-0.0563581013103972	-0.337268356476764	-1.6977249912068	0.09018767914246	0.352263709179265	-5.27922990536881	-0.00561956165671174
cg13112752	chr12	1773762	0.0465620346400837	1.66704416925054	1.69772287604809	0.090188078849291	0.352263709179265	-5.27923342906778	0.00588287808050825
cg26278703	chr11	58910052	-0.0341529860278984	-3.34297117752716	-1.69771160438196	0.0901902089083482	0.352268938907673	-5.27925220676194	-0.00286538090185287
cg16818414	chr22	45898966	0.0471300201082169	-3.49808419376504	1.69770125692784	0.0901921643505215	0.352273486523907	-5.27926944468437	0.00287508933314522
cg02886208	chr11	14281011	-0.0292206983885508	-0.58291236253832	-1.69769276075928	0.09019376996586	0.352276667715084	-5.27928359845495	-0.00142243888951155
cg25510610	chr8	38240894	-0.047877774839024	-3.79582238931284	-1.69764792660456	0.0902022431561616	0.352302172313403	-5.27935828653153	-0.000878469867275244
cg01003303	chr3	180395887	-0.0748298380306554	0.327874295774138	-1.69764596921653	0.0902026130968383	0.352302172313403	-5.27936154724995	-0.0235981455576437
cg26697654	chr21	47851941	-0.0227192341132672	0.0872071584771101	-1.69764564949555	0.0902026735232966	0.352302172313403	-5.27936207985742	-0.00337570774249074
cg07963181	chr3	11195902	0.0671464397852003	0.591526671837187	1.69761416751297	0.0902086236984201	0.352319082087162	-5.27941452365602	0.0195149400473488
cg14798919	chr19	39340631	0.0704903013299469	-1.54737383715186	1.69760495999811	0.0902103640021269	0.352319082087162	-5.27942986167784	-0.00131355700445762
cg22704351	chr2	241925548	0.0241790441137204	-1.22336573885614	1.69760244534173	0.0902108392996704	0.352319082087162	-5.27943405061735	0.00770556374408049
cg20536786	chr12	132837412	0.0239246927215058	-1.32670677161353	1.69760201088406	0.090210921417123	0.352319082087162	-5.2794347743406	0.00511223823996731
cg14415544	chr9	136376586	0.0351374434748606	2.02751648461917	1.69760181080449	0.0902109592344638	0.352319082087162	-5.27943510763481	0.00482175456956513
cg18375586	chr10	15413437	-0.0754946603434714	-4.50432880537247	-1.6975959756246	0.0902120621562193	0.352319253396586	-5.27944482790808	-0.00208077646843412
cg19131647	chr17	27397005	0.0560654598259694	-2.11579960328586	1.69759297605498	0.090212629116512	0.352319253396586	-5.27944982459403	0.00937091758992939
cg05435295	chr11	125703230	0.0390775805941425	0.118327526281859	1.69758786151229	0.0902135958427059	0.352319253396586	-5.27945834438402	0.00660458745865333
cg00990591	chr22	32146277	-0.0362552902152427	-4.30625245318734	-1.69758483430104	0.0902141680355161	0.352319253396586	-5.27946338709159	-0.00190172373562798
cg14418115	chr2	60724110	0.0584193977821934	1.68624725556922	1.69757784195146	0.0902154897160092	0.352321324964174	-5.27947503486514	0.0133794852782844
cg05351827	chr2	220313600	-0.0608083872351531	-0.480128209109985	-1.69757255684859	0.090216488706376	0.352322136294808	-5.27948383869578	-0.001332789368653
cg04965426	chr7	44924308	-0.0275622178886406	-3.59264633158755	-1.69754092158361	0.0902224685921873	0.352342399314085	-5.27953653559294	-0.00478382646875043
cg17219981	chr11	64490808	0.0318736437393161	-3.36447881222408	1.69752338716015	0.0902257831909317	0.352351812829955	-5.27956574339266	0.00139602376298271
cg21822187	chr12	66286141	-0.0350114506320563	0.355176878437953	-1.69750579399429	0.0902291089927562	0.352351812829955	-5.27959504874232	-0.00995896811073649
cg11446240	chr2	136633306	0.051729080197516	-2.47092589924949	1.6975056749048	0.0902291315057024	0.352351812829955	-5.27959524711152	0.00353514437471297
cg07211739	chr21	34914437	-0.0614266991147764	-4.55691848797605	-1.69750474092218	0.0902293080680325	0.352351812829955	-5.27959680285978	-0.00224069140585745
cg07123170	chr3	64009746	0.0263834314663205	-1.98272401947488	1.69750227560134	0.0902297741195824	0.352351812829955	-5.2796009093761	0.000998582876796578
cg03760316	chr18	3594197	-0.0221358973524348	-3.9662095073914	-1.69750181219042	0.0902298617243719	0.352351812829955	-5.2796016812849	-0.00252030318563861
cg13231131	chr1	167085220	-0.0367335611392493	1.86864066425297	-1.69749886848494	0.0902304182141522	0.352351812829955	-5.27960658464362	-0.00334656972553837
cg06838921	chr16	88878442	-0.0732944657482025	-4.78687846926828	-1.69748671493451	0.0902327157989416	0.352356338539589	-5.27962682884115	-0.00169643293725588
cg18543772	chr10	46090499	-0.0264016384403651	-4.47837862578305	-1.69748144358984	0.0902337123422849	0.352356338539589	-5.27963560928782	-0.00103262972673766
cg18751203	chr2	3489235	0.0221840160842377	0.564246247454897	1.69748018058859	0.0902339511129437	0.352356338539589	-5.27963771305733	0.000386716154636146
cg12822242	chr8	127572993	0.0433839026257316	1.85633733465503	1.69745639846668	0.0902384472234427	0.352369310007897	-5.27967732642867	0.00627702037290956
cg05508478	chr11	9482677	-0.0403914746399252	-3.49842890497658	-1.69745423823347	0.0902388556336052	0.352369310007897	-5.27968092465569	-0.00309864930576755
cg12210878	chr5	1464321	0.0413826598111957	3.25864207595684	1.69744635436695	0.0902403461571895	0.3523720401654	-5.27969405650582	0.00326296823548156
cg08496086	chr5	2176142	0.0464089555452276	-1.17710011026523	1.6974281182026	0.0902437939620572	0.352382088780844	-5.27972443154521	0.0111507901921584
cg22294181	chr15	85431307	-0.0241476953670851	1.62269375874412	-1.6974243717361	0.0902445022977185	0.352382088780844	-5.27973067180153	-0.00160641441733944
cg07132125	chr11	121323558	-0.0712245825411039	-3.26993297715026	-1.69741240834397	0.0902467642183388	0.352387830839502	-5.27975059838876	-0.00532227755608033
cg01003724	chr1	202856391	0.0413917984905605	1.5648677345573	1.69738412336529	0.0902521122461424	0.352405623058637	-5.27979771015147	0.00126483016690826
cg02815320	chr7	139462359	-0.0258850834432861	1.65322338562774	-1.69737821407221	0.090253229587531	0.352406895633707	-5.27980755263519	-9.6636988326293e-05
cg01627823	chr14	37125531	-0.116661218712617	-1.481400310602	-1.69737194851271	0.0902544143047086	0.352408431262744	-5.27981798847717	-0.0241331995189166
cg26924967	chr19	3136097	-0.0383966438813165	-0.653695657574684	-1.69735462052413	0.0902576908158069	0.352409693306842	-5.27984684957229	-0.00628237423701294
cg01018063	chr14	77787771	0.0278114120614383	-3.72330924962584	1.69735334916038	0.0902579312189516	0.352409693306842	-5.27984896711474	0.000842482779163226
cg25974723	chr19	50119415	0.0181116046690208	2.81278092111306	1.69734901794303	0.0902587502160353	0.352409693306842	-5.27985618103889	-0.000536506487250565
cg25182621	chr3	184097440	-0.0343580555064092	-2.588409467302	-1.69734702079606	0.090259127861894	0.352409693306842	-5.279859507411	-0.00358996741290027
cg03062648	chr6	30036075	-0.0318919290780944	2.8609664331912	-1.69734697636464	0.0902591362635631	0.352409693306842	-5.27985958141419	-0.00348410641067765
cg06827976	chr1	27950589	0.0323820829517928	2.91569780039105	1.69733689677435	0.0902610422598376	0.352409693306842	-5.27987636953691	0.00166344590442991
cg19255554	chr11	2556743	0.0334205655636873	1.07366642548809	1.69732637252262	0.0902630323738608	0.352409693306842	-5.27989389816299	0.0131138948424544
cg16173529	chr8	10273666	0.063839726120892	0.862601361298885	1.6973213562066	0.090263980961209	0.352409693306842	-5.27990225303061	0.0275706965942649
cg09915444	chr15	62359275	-0.0415356909382807	-3.67243300378763	-1.69731952066496	0.0902643280648711	0.352409693306842	-5.27990531018984	-0.00149803959376782
cg03642224	chr10	27443433	-0.0427316285814973	-4.68634489368288	-1.69731860534738	0.0902645011531936	0.352409693306842	-5.27990683468227	-0.00197872153750156
cg23411426	chr8	36955985	-0.0219419090302179	-1.71390416105791	-1.69731790307154	0.0902646339550938	0.352409693306842	-5.27990800434595	-0.0021252478686746
cg24432051	chr3	50606741	0.0424315023430388	-3.36029619516577	1.69731705916834	0.0902647935392454	0.352409693306842	-5.27990940989399	0.000513270897402773
cg05116719	chr11	8007597	-0.048206241216714	1.64476556482524	-1.69731582877166	0.0902650262106637	0.352409693306842	-5.27991145915825	-0.00932162833535866
cg16787199	chr15	52402025	-0.0332734944776434	1.01545685593069	-1.69731097698578	0.0902659437015263	0.352410185435966	-5.27991953994534	-0.00698821437576613
cg07531182	chr16	17299114	-0.0207479167189087	0.817920646624196	-1.69729775803474	0.0902684434928171	0.352416855012491	-5.27994155636778	-0.00692300271783841
cg24853868	chr1	146555624	-0.0520872094280573	-0.499356425779916	-1.69727700280414	0.0902723685572817	0.352429088829506	-5.27997612426978	-0.00884521051181003
cg25983305	chr8	22298586	-0.0428460837049914	-3.72999638124704	-1.69723593406372	0.0902801355574398	0.352456321462665	-5.28004452315541	-0.00275544281209113
cg16588163	chr3	190251464	0.0328025179705446	-2.82975751214512	1.69722053335349	0.0902830483087977	0.352463262068315	-5.28007017220355	0.00120700379624747
cg24790471	chr12	96185283	0.068109076444867	-2.42148726357185	1.69721816376256	0.0902834964785772	0.352463262068315	-5.28007411860837	0.00581456312530679
cg05491762	chr10	99328970	-0.039606738921093	3.24664737202084	-1.69720701573291	0.0902856049720762	0.352468403289141	-5.28009268487835	-0.000469158618252252
cg02368577	chr2	3176148	-0.0470254699014785	1.23051079147965	-1.69718467652946	0.0902898302388063	0.352481808075357	-5.28012988890921	-0.0038555222512382
cg01167578	chr16	89429419	-0.020411324787265	-1.11336828939508	-1.69717352292319	0.0902919399065017	0.352482088807381	-5.28014846410445	-0.00296720431002767
cg02054697	chr4	90360897	-0.0428690856083666	2.59205499329857	-1.69717287540644	0.0902920623833735	0.352482088807381	-5.28014954247393	-0.00355197629698822
ch.21.420934R	chr21	35598878	0.0570287108221765	-2.90203639675521	1.697171741028	0.0902922769497625	0.352482088807381	-5.28015143165817	0.00284537698449498
cg02537014	chr2	168974265	-0.0585663742851085	2.10919393103989	-1.6971561815097	0.0902952200564613	0.352490487763896	-5.28017734422277	-0.00114158599981573
cg18225258	chr22	19776197	-0.0425840827414728	2.86817948511065	-1.69714605610388	0.0902971353340532	0.352494874214497	-5.28019420678011	-0.00292752077999858
cg05813032	chr1	6149517	0.0666895014111547	1.24110206965313	1.69714147400195	0.0902980020752408	0.352495167429901	-5.28020183764718	0.0161628607542084
cg06439655	chr5	175957367	-0.0356152927096869	1.54194428508113	-1.69713435482989	0.0902993487368345	0.352497334082953	-5.28021369361878	-0.00877786591337359
cg21704448	chr6	132410188	0.039374955796586	0.0375709801424982	1.69711416734081	0.0903031674876054	0.352509150792036	-5.28024731275213	0.00788252752249963
cg09359802	chr10	49624427	-0.0298722658439336	2.54505921489749	-1.6971046153535	0.0903049744273287	0.352511969306109	-5.28026321996838	-0.00162131614541428
cg24602243	chr5	14144425	-0.0241627684448829	-3.75043312033018	-1.69709854404308	0.0903061229461141	0.352511969306109	-5.28027333066108	-0.000935283890990235
cg10474597	chr13	51917676	-0.0292828639843747	-0.450332732386395	-1.69709503039483	0.0903067876335439	0.352511969306109	-5.28027918200396	-0.00679644743860247
cg04664968	chr2	118570237	0.0600340770993217	-2.88341387067002	1.69709361080804	0.0903070561821748	0.352511969306109	-5.28028154606444	0.00438328411085309
cg24533904	chr1	184467193	-0.0267037225613835	2.92683875919204	-1.69707343246897	0.0903108734650085	0.352521100655295	-5.28031514916266	-0.00245931625565821
cg20871826	chr17	3790402	-0.0215206285222409	1.09936164434845	-1.69707020322663	0.0903114843763054	0.352521100655295	-5.28032052680091	-0.00265296604365439
cg25199575	chr5	109766796	-0.0515385094187955	1.91831953090005	-1.6970686906501	0.0903117705281932	0.352521100655295	-5.28032304568223	-0.00378553322071429
cg05004321	chr19	36450121	0.0554891434946201	-4.00453391264656	1.69702951279515	0.0903191825186325	0.352546941981939	-5.28038828747028	0.00261043549452089
cg07080808	chr21	42514430	0.0360658667261338	-1.95648124228495	1.69702000480862	0.0903209813921467	0.352548790425273	-5.28040412063034	0.00405096547451886
cg18652923	chr2	109745344	-0.072520739443967	-3.42677723106702	-1.69701864020581	0.090321239571985	0.352548790425273	-5.28040639302588	-0.00854142414240443
cg19272832	chr10	11485460	0.0335452357223626	2.52302058336023	1.69700795108632	0.0903232619503855	0.352553593866915	-5.28042419294698	0.004803425751992
cg22597120	chr19	1108566	0.0775517811043744	2.18257517515626	1.69699916004778	0.0903249252397919	0.3525541110483	-5.28043883202976	0.00745482395379871
cg21543859	chr6	45391645	-0.0361194060762234	-3.00861082551199	-1.69699888132976	0.0903249779744365	0.3525541110483	-5.28043929615753	-4.19962224825626e-05
cg09372486	chr19	31845489	0.072700278320146	-0.206513317883165	1.69698787295958	0.0903270608251143	0.352559150348742	-5.28045762749418	0.017486171454859
cg11759477	chr4	190861959	-0.0514904200857535	-1.9222014588513	-1.69697812727807	0.0903289047997568	0.352563257202441	-5.28047385608079	-0.00500575147718388
cg21012139	chr1	6553510	-0.0286770135513007	1.83246409428143	-1.69697229762593	0.0903300078393162	0.352564472061595	-5.28048356362001	-0.00467432898423292
cg21493768	chr14	59873480	0.0620893860116946	-1.6784744069229	1.69695970985409	0.0903323896326274	0.352570677922926	-5.28050452467063	0.0101034432227748
cg25493589	chr3	42307193	-0.072701727566463	-0.970273934313932	-1.69695213660345	0.0903338226285011	0.352573180516222	-5.28051713550916	0.000622292542760028
cg02858512	chr17	1992954	-0.084699169190062	-2.37046437266262	-1.69693441647269	0.0903371756691414	0.35258195517066	-5.28054664252965	-0.010045364096447
cg00660400	chr5	133562159	0.0360102959385689	-4.68428290351671	1.69693182302959	0.0903376664143586	0.35258195517066	-5.28055096102633	0.000377243653341998
cg14407341	chr7	29234993	0.0227097896912311	-3.79930827945791	1.6969277016846	0.0903384462817958	0.35258195517066	-5.2805578237101	0.000664893789288065
cg24946736	chr19	7542181	0.0249889569748888	-1.52951308360275	1.69690219337581	0.0903432732491265	0.352597703793712	-5.28060029866604	0.00578063153739977
cg19736334	chr11	16830929	-0.0206964949733726	0.951648111879472	-1.69688990819206	0.0903455980631883	0.352600800863583	-5.28062075501618	-0.00365177101994985
cg14073946	chr9	73103756	-0.0338753598888508	-1.37071662542395	-1.69688920522984	0.0903457310912671	0.352600800863583	-5.28062192553068	-0.00188948080146933
cg21296676	chr6	133561660	-0.0791191893864277	-1.32556633152265	-1.6968854465368	0.0903464423863941	0.352600800863583	-5.28062818418764	-0.0160183272848103
cg08892370	chr1	47898435	-0.038687327622043	-1.93028906132077	-1.69687844792697	0.0903477668154628	0.35260287931053	-5.28063983764272	-0.00491733923751669
cg02110527	chr16	603934	-0.0226072057949212	1.86709995400082	-1.69682427016627	0.0903580200390755	0.35263980408396	-5.28073004796573	-0.00220075415664878
cg12831293	chr7	141489859	0.042827331947501	3.12212298908417	1.69681952293048	0.0903589185054155	0.352640219764535	-5.28073795235893	0.0024523403523784
cg10222534	chr19	48958894	-0.0348551889428602	2.45747516208939	-1.69681342195477	0.0903600731924415	0.352641635371517	-5.28074811076708	-0.00461677690662721
cg21534401	chr6	28501916	-0.0441513702983509	2.48268201348927	-1.6968066423436	0.0903613563338048	0.352642916543707	-5.2807593990925	-0.00480333820425627
cg05885462	chr4	108672936	-0.0312413943778752	2.38642668430564	-1.6968011799401	0.0903623901848925	0.352642916543707	-5.28076849418174	-0.00422450369080385
cg03611732	chr10	21785697	0.0460211892608715	-4.23208608754957	1.69679913429028	0.090362777360743	0.352642916543707	-5.28077190025141	0.00118146299470026
cg10279922	chr2	45347089	-0.0386132886257661	-0.674204217072305	-1.69675736447182	0.0903706833394208	0.352670678924905	-5.28084144739256	-0.00367165820932824
cg02771392	chr7	64363082	-0.0261449339297613	0.205556970253303	-1.69673629739425	0.0903746710204291	0.352678458455745	-5.28087652363324	-0.00894893842572031
cg13130352	chr6	29796494	-0.0733905845121623	0.593593652217413	-1.69673592142626	0.0903747421868076	0.352678458455745	-5.28087714960814	-0.00963797980800052
cg00555538	chr17	28088069	-0.144138695382254	-2.46690858983049	-1.69673427973	0.0903750529413856	0.352678458455745	-5.28087988297917	-0.0162967573372712
cg03087992	chr4	138601660	-0.0603732193058226	0.711035989328401	-1.69671931351492	0.090377885916797	0.352681145004873	-5.28090480112149	-0.00526044518656754
cg07954864	chr12	111859820	0.0350075953621816	2.30049452251457	1.69671105273549	0.0903794496417808	0.352681145004873	-5.28091855489175	0.00171165064101297
cg11331078	chr10	2373651	-0.075916569838441	-0.715585709754678	-1.69670964438343	0.0903797162380874	0.352681145004873	-5.28092089971847	-0.00686316227468781
cg20048050	chr7	75911126	-0.0491249662459086	-4.02087821326238	-1.69670892535713	0.0903798523475928	0.352681145004873	-5.28092209685597	-0.00261516837333787
cg04339523	chr6	100016757	0.0652349684430614	-3.26094744618753	1.69670707493326	0.0903802026279985	0.352681145004873	-5.28092517770305	0.00238740253546743
cg27086904	chr14	24579958	-0.0435464141923449	2.01223752042673	-1.69670084800889	0.0903813813765634	0.352681145004873	-5.28093554514216	-0.00689028066144159
cg22971029	chr14	91818497	0.0302800572301294	1.75052093870294	1.6966996058575	0.0903816165156673	0.352681145004873	-5.28093761324196	0.00326117018260685
cg23942845	chr19	5978504	0.0466882359525801	-3.91395157451476	1.69669716930883	0.0903820777554607	0.352681145004873	-5.28094166992975	0.000345893158941998
cg12467191	chr15	75074068	-0.0215501818640111	-2.89474597241316	-1.69668674715713	0.0903840506950502	0.352685528255136	-5.2809590220383	-0.00288086477437022
cg02122937	chr10	352668	-0.0291063587996898	-0.648589616569765	-1.69668286729901	0.0903847851708519	0.352685528255136	-5.28096548168706	-0.00115903026471914
cg18131932	chr10	98145978	-0.0256515866001416	1.53711427270378	-1.69666244252977	0.0903886517573178	0.352697525103579	-5.28099948702866	-0.00260129974907308
cg13817358	chr9	134903033	-0.0559354308338933	2.10240073971882	-1.69662956000266	0.0903948769861513	0.352716978048098	-5.28105423252884	-0.00576134373677473
cg13908395	chr1	109585161	-0.0386708564258797	-3.55541784811253	-1.69662608538076	0.0903955348121448	0.352716978048098	-5.28106001730013	-0.00265623357577462
cg03243796	chr9	93920768	-0.0513304088775959	2.63979122450805	-1.6966235569558	0.0903960135036829	0.352716978048098	-5.28106422677529	-0.00288316109625875
cg01199495	chr18	31019946	-0.0672203848029251	-0.38922102879001	-1.69661010412456	0.0903985604819589	0.352723776873243	-5.28108662376012	-0.0126601368471148
cg06982530	chr16	70835118	-0.0574384555233206	-4.33363844500847	-1.69660540561964	0.0903994500473843	0.352723776873243	-5.28109444603823	-0.00174149717199264
cg21716061	chr4	3877666	0.0441205130477798	-0.856840620200833	1.69660180176531	0.0904001323679843	0.352723776873243	-5.28110044587924	0.00481024553801301
cg10558233	chr8	94892613	0.0469799895583803	-2.99974485913427	1.69656422665161	0.0904072467416684	0.352746360706327	-5.28116300168326	0.00155516604429949
cg18496662	chr10	126948482	-0.0445437987834363	1.08648475191513	-1.69656286373489	0.0904075048012436	0.352746360706327	-5.28116527066863	0.0047080837843454
cg02159763	chr13	111358924	-0.0409795385144998	-2.13977296187651	-1.69654440780264	0.0904109993726683	0.352756904583286	-5.28119599594955	-0.00810690628224664
cg16999602	chr1	53608163	0.0224458047798336	1.66105048412603	1.69653613133025	0.0904125665315041	0.352759928149092	-5.28120977444395	0.00124953281896956
cg14718741	chr4	189140097	0.0728347786884025	-1.40704733893203	1.6965315918137	0.0904134261030941	0.352760190914722	-5.28121733170585	0.00658164674678186
cg27212729	chr2	171570838	0.105094103006578	-1.80641401067465	1.69650189733425	0.0904190490078772	0.352779038300573	-5.28126676576333	0.0100221630738049
cg23805360	chr9	976947	-0.067086838049397	-3.99834876275581	-1.69649066084754	0.0904211768067625	0.352784248967489	-5.28128547154696	-0.00439190567720513
cg24445724	chr1	155167780	0.0572665936234903	2.69074045107849	1.6964827044519	0.0904226834951791	0.352784542267256	-5.28129871677093	0.00148169159722811
cg06509391	chr16	29266713	0.0778032827581145	0.243081658052189	1.69648189627021	0.0904228365402332	0.352784542267256	-5.28130006216909	0.0378925030849535
cg05447186	chr20	3869454	-0.0233418199269486	-3.85778289067142	-1.69647179631515	0.09042474918246	0.352788913323001	-5.28131687573724	-0.002228135291778
cg20279351	chr3	184798221	-0.0343963094948038	2.98275958096362	-1.69645661453133	0.0904276242389318	0.352797039093883	-5.28134214892668	-0.0038341291239713
cg00290218	chr22	25335842	-0.0502951275079177	-1.0572461015297	-1.69644882725202	0.0904290989867355	0.352799701564102	-5.28135511236177	-0.00477604568657042
cg16144799	chr2	66892642	-0.118329006522418	-0.830643038392197	-1.69643887331933	0.0904309840816275	0.352801929019733	-5.28137168252545	-0.0144837151191732
cg00813191	chr16	49890984	0.0249889715549701	-3.94760609908929	1.69643580950594	0.090431564318875	0.352801929019733	-5.28137678279069	0.000229137916556967
cg08701134	chr16	69969618	-0.0384623008680848	3.93723102688416	-1.69643326146205	0.0904320468799184	0.352801929019733	-5.28138102445845	-0.00183555803141977
cg21563912	chr10	45693865	-0.0501328946056766	2.77366988733652	-1.69642729522948	0.090433176802418	0.352803246100976	-5.28139095627857	-0.00463135167832307
cg26680127	chr16	46783018	-0.0278653195048022	-3.30702351933215	-1.69641047589466	0.0904363622147469	0.352812582087106	-5.2814189547679	-0.00109765231084134
cg12688521	chr1	5772057	0.0874103388308358	3.56556938424776	1.69639931008234	0.0904384769569588	0.352815135962759	-5.28143754190775	0.00514741145743158
cg22861316	chr5	159656660	0.0424346744247871	-0.652705768815803	1.6963968921987	0.0904389348958121	0.352815135962759	-5.2814415668154	0.0119005762733957
cg08607082	chr19	10381924	-0.0361889668853378	-4.08054421279231	-1.69638771621959	0.0904406728117507	0.352815135962759	-5.28145684147266	-0.000546932082565947
cg02205020	chr17	78374034	-0.0454600172359873	2.61336426246787	-1.69638731355036	0.0904407490772829	0.352815135962759	-5.28145751176816	-0.00203005314040339
cg04200835	chr16	31106277	-0.0756607179623691	-3.97877449399391	-1.69638610176809	0.0904409785890998	0.352815135962759	-5.28145952893697	-0.00357384758012742
cg24732555	chr12	132675220	-0.0496695373277297	2.36731000620168	-1.69635750412324	0.0904463951254955	0.352831828418334	-5.28150713301287	-0.000829885854232826
cg27627803	chr17	20744682	0.0609977564095718	-0.0798980364181857	1.69635514313276	0.090446842320552	0.352831828418334	-5.28151106311822	0.0144022624377932
cg26384201	chr3	50336345	-0.0385688438973476	-1.95073327834129	-1.69634673189204	0.0904484355076216	0.352834952306369	-5.28152506442765	-0.00705736379719571
cg01271812	chr2	66671478	-0.0270995999703116	1.19775867694769	-1.69633967371099	0.0904497724268901	0.352837076460185	-5.28153681338778	-0.0124137338786149
cg18436898	chr12	47471907	0.0712239971323758	1.54012968806885	1.69632844336438	0.0904518996461648	0.352842283444694	-5.28155550718306	0.0122524082885738
cg18335290	chr2	128438947	-0.0269668296033649	0.61898231476018	-1.69632189361634	0.0904531402988435	0.352842862601753	-5.28156640969736	-0.00578636354007667
cg25841344	chr17	78354577	-0.0327773131133135	2.69352991983161	-1.69631479383154	0.0904544851549465	0.352842862601753	-5.2815782277394	-0.00280083238157625
cg02762063	chr2	796536	-0.0895078979896447	2.63983922076267	-1.69631187301324	0.0904550384271483	0.352842862601753	-5.28158308961246	0.00272095153076801
cg09813817	chr1	249152821	0.0674064733356103	-3.40199992155466	1.6963109263116	0.090455217755459	0.352842862601753	-5.28158466545097	0.00359892493692679
cg08914848	chr5	67127836	-0.0462310647034014	2.97798911891638	-1.69629592595618	0.0904580592258228	0.352850388533542	-5.28160963427686	-0.00374536957849869
cg01206910	chr17	80416515	-0.0233496735288357	-3.56956888320903	-1.69629237455762	0.0904587319666769	0.352850388533542	-5.28161554572161	-0.00156849814420534
cg19053889	chr7	1098703	0.0485908417938402	-0.210858392937341	1.69628709003378	0.0904597330206488	0.352851202312369	-5.28162434200006	0.0151241395711188
cg05004108	chr1	85931167	-0.0286922056170123	-4.26417604068155	-1.69626864115862	0.0904632278842655	0.352861743455009	-5.28165505059852	-0.000599048324107246
cg12542656	chr2	43269469	-0.0295657392698297	0.837653174263609	-1.69624470745283	0.090467761929419	0.35287525796764	-5.28169488833816	-0.00823001669879697
cg19550533	chr17	1901437	0.0389076029738824	0.311426748499303	1.69624079286001	0.0904685035345163	0.35287525796764	-5.28170140413915	0.00520985315564459
cg12531498	chr12	49735181	-0.0819020733027753	-0.753293075745607	-1.69623780249517	0.0904690700513563	0.35287525796764	-5.28170638156183	-0.00722381543671963
cg04932082	chr6	91113506	-0.0329394448370301	-3.88264498922284	-1.69621727411084	0.0904729591776403	0.352887336341112	-5.28174055055161	-0.00307167697781502
cg24781973	chr15	33111288	0.0285594581431265	1.81167349003851	1.69620582514571	0.0904751282560016	0.352892705561233	-5.28175960689437	-0.00333527362786035
cg24284822	chr4	78432011	0.0314786091781303	1.12437883009035	1.69619541439624	0.0904771006743139	0.352896245620513	-5.28177693505851	0.00714219123930693
cg20025135	chr4	107446698	-0.0971270366074706	1.30562499632513	-1.69619266847516	0.0904776209217044	0.352896245620513	-5.28178150548729	-0.0138721148486043
cg11670802	chr10	411741	-0.0325530586583954	2.77974039282119	-1.69618721529473	0.0904786540987151	0.352897184224166	-5.2817905819729	-0.00137732508645638
cg00170487	chr4	153871345	-0.0276140705923493	0.603464860653615	-1.69617783355995	0.0904804316144818	0.352898296318529	-5.28180619722962	-0.00874799480834743
cg16652855	chr10	123875007	0.0444423865260416	2.23585659321031	1.69617706005788	0.090480578167753	0.352898296318529	-5.28180748466721	0.00200634424567425
cg25031476	chr12	71113067	-0.0570725742762636	-0.653594662983219	-1.69616979388841	0.0904819548778851	0.352898296318529	-5.28181957864588	-0.00540529187430222
cg23281809	chr1	16675984	-0.0342302612724521	2.76594453068873	-1.69615936536317	0.090483930784321	0.352898296318529	-5.28183693603241	-0.003647162404808
cg19855559	chr3	110754331	0.0432785384885167	-0.520645542259565	1.69615897861342	0.0904840040629775	0.352898296318529	-5.28183757974221	0.00557908615301994
cg21801292	chr4	117626794	-0.0575303079011586	1.1050445038068	-1.6961563258279	0.0904845066956334	0.352898296318529	-5.28184199505854	-0.00201295684337821
cg05204097	chr16	979553	0.109768839585237	0.556079290954328	1.6961558795381	0.0904845912559616	0.352898296318529	-5.28184273786599	0.0446375575606776
cg18374517	chr2	233271575	0.03185649319681	2.44867995488567	1.69614633773936	0.0904863991943106	0.352898296318529	-5.28185861924757	0.00397903936555022
cg27122132	chr22	42680319	0.0321363347655659	1.1525567130642	1.69614460408625	0.0904867276824588	0.352898296318529	-5.28186150473247	0.00576871006398594
cg19674232	chr2	242662301	-0.0326504321035961	3.52019244751351	-1.69614388161786	0.0904868645742024	0.352898296318529	-5.28186270720493	-0.00148141050852424
cg15011899	chr13	111854118	-0.0356721221289397	2.00567496025949	-1.69613351854222	0.0904888281656827	0.35290039861883	-5.28187995539614	-0.00384305717442535
cg07558275	chr3	87040739	-0.0545219234248659	-2.48259026615093	-1.69612662981886	0.0904901334572899	0.35290039861883	-5.28189142085527	-0.00786252549370758
cg24335981	chr7	150413120	0.056055138992281	-2.13837348745455	1.69612508292139	0.0904904265691729	0.35290039861883	-5.28189399547543	0.00216778881886662
cg06419268	chr1	206879950	0.0238430574550689	1.72676346173506	1.69612430599562	0.0904905737842444	0.35290039861883	-5.28189528857175	-0.00136915680012439
cg07828612	chr1	174417175	-0.039152663844328	2.32436389957244	-1.69611648020055	0.0904920566586747	0.352903090803575	-5.28190831360158	-0.00743307287078476
cg02466246	chr17	26711596	-0.0469409729988301	-2.53661865609704	-1.69609563686015	0.090496006264422	0.352915402674806	-5.28194300437245	-0.00415558464225924
cg16619576	chr2	45398036	0.0661238876718471	1.01595824914118	1.69604101231578	0.0905063577323884	0.352949320287144	-5.2820339171461	0.013404575099546
cg25501422	chr2	121108133	0.0256274650329996	-1.37826192812265	1.69603744049512	0.0905070346333208	0.352949320287144	-5.28203986170128	0.0125268742945002
cg22398710	chr4	15627926	0.106460467142788	2.9096702722242	1.69603719316735	0.0905070815049183	0.352949320287144	-5.28204027332661	0.00954281417185898
cg18396173	chr14	37113177	0.0788992257350656	0.0354009023900532	1.69603254196491	0.0905079629675548	0.352949469688742	-5.2820480142694	0.0264178818857613
cg10858791	chr5	6411286	-0.0462092962319286	1.9238722349893	-1.69602862591097	0.0905087051154761	0.352949469688742	-5.28205453169666	-0.00385419289607591
cg14340110	chr7	2414948	0.0237559433413147	2.37071015324508	1.69600919378621	0.090512387852143	0.352959205864537	-5.2820868720578	-0.00189267358307743
cg04328703	chr14	104603559	-0.0412116715288262	-2.71229862281728	-1.69600406251289	0.090513360340782	0.352959205864537	-5.2820954118365	-0.00340973867453823
cg25960403	chr4	11370015	0.0523293784890468	-0.900484906823168	1.69600290440176	0.0905135798293644	0.352959205864537	-5.28209733923231	0.0174043838242869
cg19319393	chr1	6321737	0.0470547547417327	-2.44207529826175	1.69598232885674	0.0905174794379471	0.352969201675691	-5.28213158203231	0.00624766381167979
ch.12.29232229R	chr12	29340962	0.0399796130641245	-1.47229060228427	1.69598078566391	0.090517771919164	0.352969201675691	-5.2821341502706	0.000835501049791076
cg03113502	chr6	125282870	-0.0374271184554986	-3.91517350756943	-1.69597683201394	0.0905185212576163	0.352969201675691	-5.28214073006986	-0.00305309306770343
cg05579731	chr11	61648132	-0.0467356643328538	2.60629740973886	-1.69596504362031	0.0905207555510338	0.352974823019592	-5.28216034862702	-0.00599017619210551
cg13975503	chr1	91182215	0.076055666426503	-2.37415161687333	1.69595670734424	0.0905223355800033	0.352977125381507	-5.28217422199727	0.00827843256501309
cg00925096	chr7	16461062	-0.0370888402784548	-3.52788219043217	-1.69595356371867	0.0905229314177116	0.352977125381507	-5.28217945365414	-0.0011697630974625
cg02803847	chr10	124924862	-0.0241820612626107	1.84680953953596	-1.69594817628788	0.0905239525499939	0.352978016056361	-5.2821884194544	-0.00423143038866891
cg20201954	chr11	68609518	0.0607094043421635	-3.98255606238683	1.69593172338953	0.0905270710857644	0.352987085002338	-5.2822158003095	0.00130948435897685
cg14976190	chr1	1615736	0.0602061154188472	3.20227240175528	1.69592254592533	0.0905288106497883	0.352988608096818	-5.28223107329888	0.00329816003627603
cg12800781	chr2	107486257	0.0746765613085804	-0.258102394904238	1.69591905381485	0.0905294725771631	0.352988608096818	-5.28223688479187	0.023340210586517
cg18434848	chr11	126870702	0.0829856098466166	-2.01627397284855	1.69591450148717	0.0905303354739121	0.352988608096818	-5.28224446065718	0.0125945559137306
cg23904442	chr6	33373997	-0.0395081286619575	4.20669401125756	-1.69591293370849	0.0905306326489443	0.352988608096818	-5.282247069709	-0.000938041890213404
cg07799577	chr20	52824281	-0.0298693345005313	-3.72889965714761	-1.69589825756431	0.0905334145744257	0.352996364085	-5.28227149320719	-0.00198296100129339
cg09757127	chr1	3810632	0.0438125770815736	2.25285921473703	1.69588426442354	0.0905360670979499	0.353003615394134	-5.28229477988173	0.00304166158108166
cg21933495	chr17	728788	-0.0668106986693389	0.0584564085767422	-1.69586614085242	0.0905395026742624	0.35301135307372	-5.28232493992657	-0.00358929034006372
cg14824901	chr1	209848535	-0.0332499490776947	0.0598828493659863	-1.69585908974425	0.0905408393388327	0.35301135307372	-5.28233667382698	-0.00289770952226687
cg02311801	chr11	73070760	-0.0355466742144502	1.54130911898935	-1.69585882420203	0.0905408896774553	0.35301135307372	-5.28233711572057	-0.00620269239795279
cg24488317	chr20	13277967	-0.0317375867049426	1.86871091943344	-1.69585706714302	0.0905412227622683	0.35301135307372	-5.28234003967218	-0.00542207863826294
cg05732794	chr6	139697048	0.0350505206711148	-4.39663623813432	1.69584230918582	0.0905440204600005	0.353019169949199	-5.28236459852042	0.000205268597350469
cg16954525	chr11	60049097	-0.233061957024973	-2.16979865446432	-1.69583166580848	0.090546038191261	0.353022025424092	-5.28238231012854	-0.014282012870156
cg15628253	chr11	121233757	0.090434303396174	0.342958939430722	1.69583008187265	0.090546338470933	0.353022025424092	-5.28238494594137	0.0136954307907652
cg27148529	chr7	46018011	-0.0310047259076263	-3.51632634006794	-1.69582353296708	0.0905475800090583	0.353022207155456	-5.2823958438882	-0.00418903882145565
cg04870483	chr16	86553722	-0.0288622800293145	-3.85769765903905	-1.69581754307624	0.0905487155814901	0.353022207155456	-5.28240581154972	-0.002614757063694
cg20123452	chr1	204464079	-0.0221449974041078	-4.07981975519971	-1.69581729020103	0.0905487635222016	0.353022207155456	-5.28240623235367	-0.000617267688087092
cg17593391	chr1	39325911	-0.0328967137498974	-3.90804622867645	-1.69581131173474	0.0905498969406912	0.353023535061307	-5.28241618096759	-0.00179670872454556
cg23599033	chr2	53485499	0.0861210991633245	0.642509563146001	1.6957647876131	0.0905587175371138	0.353053030881378	-5.28249359939241	0.0222013113671325
cg12229082	chr7	150721650	-0.0209759363884184	-2.04152781139112	-1.69576304292344	0.0905590483296202	0.353053030881378	-5.28249650260089	-0.00261741775183266
cg10919176	chr8	110346552	0.0790644179767839	-2.37508895529588	1.69575426254252	0.0905607131013609	0.35305394853514	-5.28251111333595	0.00579628315921277
cg02331198	chr6	106988121	0.0308292160730384	1.29145949159402	1.69575343777872	0.0905608694789279	0.35305394853514	-5.2825124857561	0.00421700965341665
cg02821464	chr11	1945607	-0.0269719138628941	0.820812668761859	-1.6957186226751	0.0905674707205198	0.353076592371532	-5.28257041804317	-0.000841178671884379
cg09225701	chr4	8248877	-0.026018101731362	1.98866865837704	-1.69571315548852	0.0905685073811551	0.353077542525026	-5.28257951532775	-0.00824923963791047
cg14058699	chr21	47421177	0.0408552278688093	-0.9187735199488	1.69570781134501	0.0905695207202314	0.353078401744556	-5.28258840784317	0.0012378627287658
cg21073826	chr7	144273837	0.0571781450327591	1.72353081673732	1.69570048512368	0.090570909909313	0.353080726158929	-5.28260059843944	0.00025997821047119
cg04298847	chr1	156447084	-0.0362201751463006	2.75938266179503	-1.69569219735507	0.0905724814465312	0.353083761390525	-5.28261438895656	-0.00385164098473867
cg13324057	chr7	28894057	0.102720537158309	-2.42124285024081	1.69567181046821	0.0905763473275656	0.353093935061563	-5.28264831164161	-0.00376693267145203
cg03866607	chr17	59532826	-0.024218336455702	0.596462438322402	-1.695670071281	0.0905766771286073	0.353093935061563	-5.2826512055371	-0.00403250829021562
cg18947801	chr1	99729769	-0.0352317638599562	-4.24738676601972	-1.69564376278608	0.0905816661111074	0.353108916018956	-5.28269498081986	-0.00114870758811649
cg01637551	chr12	2161661	-0.0589769409480819	-4.61482770932236	-1.69563847253606	0.0905826693486281	0.353108916018956	-5.28270378330208	-0.00199356790201377
cg23060256	chr14	56264651	-0.0264210523054407	1.66071007560166	-1.6956372609678	0.0905828991104372	0.353108916018956	-5.28270579923473	-0.00565118642091789
cg21448444	chr3	128765558	-0.083439801857192	0.0572407490848734	-1.69561098250821	0.0905878826733023	0.353125251435749	-5.28274952370534	-0.0105776784884826
cg14971586	chr22	43509649	-0.0392864815433313	1.37319904476323	-1.69558502759929	0.090592805093752	0.353137043934135	-5.28279270916576	-0.010698677616729
cg03332546	chr19	16553887	-0.0297659605232785	1.20195249817749	-1.69558392116395	0.0905930149370781	0.353137043934135	-5.28279455011011	-0.00757405418854995
cg13699363	chr3	5228959	-0.0396951112014459	-4.64631811289844	-1.6955824864685	0.090593287037851	0.353137043934135	-5.28279693722883	-0.00131642657514474
cg05526015	chr6	170553845	0.0394340308527772	2.43342973696957	1.69556765041617	0.0905961008453332	0.353144920794596	-5.28282162208467	0.00356931382624237
cg14252569	chr14	59104316	0.0314611246898482	-3.66812520201474	1.69555364033215	0.0905987580643048	0.353152187138196	-5.28284493246334	0.000348784152425494
cg22309923	chr7	35297281	0.0591074055422472	-0.693089463724579	1.69554132960307	0.0906010930274642	0.35315819721872	-5.28286541524945	0.0148280306842828
cg09972424	chr14	92573067	0.0655049185054361	-4.0985072568802	1.69551538398887	0.0906060142640865	0.3531742882609	-5.28290858349225	0.00129520820682572
cg10746778	chr11	121460778	0.0497793738441406	0.0447459201991068	1.69550841559924	0.0906073360307367	0.353174398305274	-5.28292017736887	-0.00105589527142924
cg03792491	chr10	95324966	0.0333022863377209	2.71950464890013	1.6955068720945	0.0906076288053747	0.353174398305274	-5.28292274541689	0.00217787099506594
cg10163945	chr5	115421152	-0.0282332473212459	-4.68338795792068	-1.69548339785336	0.0906120815339609	0.353182228103235	-5.28296180103961	-0.00064778483991474
cg16668180	chr16	46963261	-0.0333861287624024	0.685069616453724	-1.69547814365965	0.090613078203715	0.353182228103235	-5.28297054271039	0.0130689702844293
cg19613432	chr2	119606151	0.0613430204191905	-0.632173892189865	1.69547319584957	0.0906140167635442	0.353182228103235	-5.2829787746106	0.0187213359319296
cg23404012	chr14	71066865	-0.0601324948345629	-3.30669864894558	-1.6954693717321	0.0906147421732846	0.353182228103235	-5.28298513695524	-0.00642875955277063
cg20056634	chr2	66796261	-0.0403900208931621	2.20948261126611	-1.69546385906771	0.0906157878974328	0.353182228103235	-5.28299430858132	-0.00632168581704096
cg13339881	chr5	177764172	0.03331984780159	1.45819404154756	1.69546345631455	0.0906158642980227	0.353182228103235	-5.28299497865569	0.00372856898510265
cg22629515	chr1	243712954	0.0245266746774825	1.33739563967211	1.69546257796704	0.0906160309170511	0.353182228103235	-5.28299643999219	0.00221903617502073
cg06483820	chr17	55167149	-0.0393682478482244	3.28311457647261	-1.69546158071472	0.0906162200921482	0.353182228103235	-5.28299809915385	-0.00107737677185527
cg03965764	chr11	45248109	-0.0341831565692991	3.59015390837419	-1.6954549691713	0.0906174742856769	0.353182228103235	-5.28300909897259	-0.00329508880487817
cg25011003	chr1	22470341	-0.02710483468491	-1.74406508282036	-1.69545446840406	0.0906175692805624	0.353182228103235	-5.28300993211195	-0.00300400737180251
cg20317148	chr17	39590677	0.0453923419733117	2.01772237588196	1.69538738048193	0.0906302964973262	0.353225979836785	-5.28312154582582	0.00011861449191608
cg17430651	chr7	617894	0.0978737358828522	2.40502544222486	1.69538693295113	0.0906303814030175	0.353225979836785	-5.28312229036507	0.0178804324611985
cg22206370	chr19	54925703	-0.0713465305849929	-1.44664430854068	-1.69537788245622	0.0906320984796637	0.35322958027858	-5.28313734727302	-0.00504087790329782
cg21607669	chr19	17581292	-0.0699812418812459	-3.41307232007861	-1.69535610970817	0.0906362293532527	0.353242588108268	-5.28317356930524	-0.00249806692914953
cg05759424	chr2	42721296	-0.0334381308897709	-2.6932434297764	-1.69534807208041	0.0906377543449535	0.353245439722825	-5.28318694091466	-0.00370139528549801
cg10981541	chr17	636487	0.0228379520989992	-2.63839958869438	1.69534066380427	0.0906391599471198	0.353247267647552	-5.28319926546256	0.00187539686863758
cg05589784	chr5	2915123	0.0588243132366476	1.24367851030812	1.69533663314407	0.0906399247079538	0.353247267647552	-5.28320597092255	0.00679827743395112
cg13750123	chr5	114515828	-0.0932941169512269	-3.16714426690077	-1.69533153582168	0.0906408918603263	0.353247267647552	-5.28321445087343	-0.0116297260258318
cg18361185	chr6	58779139	-0.0193508692591888	-0.2761965014211	-1.69532887543473	0.0906413966383669	0.353247267647552	-5.28321887670686	-0.00118865615358571
cg17906803	chr1	19587393	-0.0347691417521605	2.46220166928257	-1.69532140719477	0.0906428136637255	0.353249698334075	-5.28323130087244	-0.00434241048826567
cg14960373	chr21	47530705	0.0460498033048227	-1.48513374177687	1.69531603663839	0.0906438326852264	0.353250353393626	-5.2832402352978	0.00549794664119252
cg22198603	chr6	38230110	-0.0359242546076235	1.36159178747558	-1.6953121592212	0.0906445684008693	0.353250353393626	-5.28324668572838	-0.0113094564698596
cg03106288	chr1	43424767	-0.022898303454995	-3.61316964690648	-1.69528252980518	0.090650190556191	0.353266167498344	-5.28329597643268	-0.00130286591781148
cg11463522	chr1	55006013	-0.0465874096483785	2.55873277041929	-1.69528241128623	0.0906502130456217	0.353266167498344	-5.28329617359592	-0.00442197361550556
cg05723989	chr1	210407677	-0.0516196830144164	-2.10574993066632	-1.69527561143482	0.0906515033513261	0.353267004204321	-5.28330748552604	-0.00142916871432372
cg03948048	chr10	91352963	-0.0681363107195647	0.262284601974503	-1.69527291785829	0.0906520144749984	0.353267004204321	-5.28331196642763	-0.00801891434408875
cg06300961	chr11	1459507	-0.0538307418200772	-0.450536483795987	-1.69526720175457	0.0906530991505733	0.35326813942772	-5.28332147543365	-0.000882870390444657
cg15793456	chr2	183888544	0.0657721663894299	2.02017535677588	1.69520510462234	0.0906648832439241	0.353310969072665	-5.28342477487754	0.0022738367594477
cg19795817	chr12	30976349	-0.0846422365508892	-0.822111790110719	-1.69519996511316	0.0906658586173813	0.353311677956963	-5.28343332435504	-0.00999908901866142
cg03842433	chr16	425329	0.0296332032614546	2.91695941707184	1.69517521354862	0.0906705560753747	0.353325655441183	-5.28347449776146	0.00198082389788345
cg22484690	chr1	114566249	0.0261773020918235	1.95564897153713	1.695172703419	0.0906710324694979	0.353325655441183	-5.28347867324564	0.00267955908548123
cg08529260	chr10	100994381	-0.0647465266573437	-3.92956447315879	-1.6951589694224	0.0906736390619851	0.353332720635016	-5.2835015190036	-0.00414440012728838
cg17667595	chr13	112848772	0.0993166276283548	1.49334012507537	1.69514744023932	0.0906758272468194	0.353338155288433	-5.28352069703267	0.0190015446575543
cg16817946	chr17	40950804	0.057218116092972	-4.28961368110679	1.69512921425761	0.0906792865395158	0.353342905671968	-5.28355101447779	0.000624945503578715
cg04912982	chr10	131742124	0.0613485021445257	-0.713941881974799	1.69512869645036	0.0906793848209261	0.353342905671968	-5.28355187580359	0.0157991065521939
cg17750038	chr1	15573525	0.0225608008431801	-0.805226646130286	1.69512847464927	0.0906794269194813	0.353342905671968	-5.28355224474959	0.00514097655948925
cg20321375	chr12	8185526	-0.0230367160207134	-3.71673581314561	-1.69511365811053	0.0906822391816208	0.353350771814356	-5.28357689061441	-0.00160680827754067
cg25836567	chr17	44929689	0.0505694215632171	-2.09620267194095	1.69510355555723	0.0906841567432343	0.353353359725468	-5.28359369510279	0.00570213903734015
cg23350198	chr22	18893715	0.0406175742294752	-3.57641813718989	1.69510179749249	0.090684490444144	0.353353359725468	-5.28359661944036	0.00032850156130998
cg06867829	chr12	24715508	-0.030487316708113	-3.94430764320183	-1.69509618860132	0.0906855550828248	0.353354415990707	-5.28360594916285	-0.00159398878321224
cg02776664	chr19	12978624	0.050681954182394	-3.53466728300636	1.69509106560977	0.0906865275004075	0.353355112902977	-5.28361447062247	0.00155255959469948
cg11372563	chr19	27737627	-0.0225233880480993	1.29167413174521	-1.69508280184819	0.0906880960991087	0.353357682365322	-5.28362821630902	-0.00381035424124954
cg05187826	chr10	61552626	-0.0299870424641303	2.51372756603216	-1.69507923016307	0.0906887740708254	0.353357682365322	-5.28363415731958	-0.00288411752317674
cg01580934	chr7	104909815	0.0572009839104036	-1.70915645358801	1.69507300200068	0.0906899563007106	0.353359196731458	-5.28364451698781	0.00206884775898361
cg19257111	chr15	65843003	-0.0375704161029703	0.857076119838614	-1.69505610473229	0.0906931638030962	0.353368602158827	-5.28367262301694	-0.0068316887283093
cg07185648	chr2	216946617	-0.0439718139423078	-4.37247685943084	-1.69503862122541	0.0906964826837982	0.35337844138215	-5.28370170387298	-0.00198796605720716
cg08769073	chr11	12214804	-0.0315756707584472	2.7290131939595	-1.69503015889023	0.0906980891175858	0.353381608327503	-5.28371577942952	-0.00233291133946145
cg07498874	chr1	110577829	0.0569199809382905	-3.78603467318401	1.69498407565282	0.0907068376577414	0.353412602341197	-5.28379242930047	0.00247384265398025
cg09724427	chr17	47866462	0.0393355596544813	-4.47461322996391	1.69497724024084	0.090708135364921	0.353412868645599	-5.28380379840975	0.000706227655116937
cg05326274	chr14	33407424	-0.0407387189348147	-2.47804984138231	-1.69497535443913	0.0907084933881744	0.353412868645599	-5.28380693499193	-0.00217651683351427
cg11382291	chr4	160024674	-0.0278016775321271	-3.61538387429739	-1.69496667649321	0.090710140928385	0.353416082425043	-5.2838213686444	-0.00183225607313242
cg04651240	chr11	18229519	-0.027762757538529	-0.625095054296672	-1.6949626486051	0.0907109056460812	0.353416082425043	-5.28382806803182	0.00199372396633724
cg16438182	chr17	78916567	-0.0444536579418262	2.81844985034954	-1.69494911191528	0.0907134757025202	0.353423003183715	-5.28385058282434	-0.00875156371865116
cg18334637	chr10	77161650	0.0620961287598513	-4.23199379194703	1.69493242583644	0.0907166437782635	0.353427433587283	-5.2838783355688	0.00173779211119421
cg07143815	chr8	66474918	-0.0470761188306828	-3.2401799361566	-1.69493137067408	0.0907168441179809	0.353427433587283	-5.28388009053474	-0.00425714197536177
cg02735684	chr16	12665018	-0.027952010664489	2.24937577731629	-1.69493058111714	0.0907169940284302	0.353427433587283	-5.28388140374004	-0.00347259697616453
cg08181774	chr8	92113870	-0.0563009783741141	2.72022109814391	-1.69490918634876	0.0907210562552548	0.35343302634632	-5.28391698767283	-0.00225324259386139
cg17562697	chr6	91321801	0.0475507398928283	1.32799383033779	1.69490857386319	0.090721172550113	0.35343302634632	-5.28391800635676	0.00256442635034437
cg00621125	chr7	26438411	0.0351967422875947	-4.04789119757582	1.69490754075797	0.0907213687098217	0.35343302634632	-5.28391972461291	0.000811683377348806
cg27169610	chr1	42182637	0.0276445726370385	2.17787261053846	1.69490629889078	0.0907216045084315	0.35343302634632	-5.28392179007977	-7.16225251904401e-05
cg18550262	chr7	72812030	-0.0270197179222734	1.5743150547585	-1.69488668766825	0.0907253282402952	0.353444440919195	-5.28395440716143	-0.00443974600916919
cg20078640	chr12	92539621	0.0206718763273306	-3.63354757265748	1.69486537185902	0.0907293757748414	0.353454903101611	-5.28398985886228	0.000909422915549435
cg22613905	chr2	240039481	0.0893114115898352	0.24626209661268	1.69486418398364	0.0907296013378476	0.353454903101611	-5.28399183448169	0.0284861812529152
cg10704729	chr11	60722107	0.0244028870290894	2.26416293318013	1.69485391139114	0.0907315519963858	0.353459409890086	-5.28400891932546	-0.00102221264248181
cg01883635	chr2	45033155	-0.0626711710808162	-2.45826381519687	-1.69484470106637	0.0907333009700918	0.35346313091075	-5.28402423737353	-0.00645768815000602
cg00005541	chr12	133009863	-0.0798441994223993	-0.580417981059024	-1.69483724693233	0.0907347164758615	0.353463937983202	-5.28403663457248	0.00125229841734814
cg16700779	chr7	100168182	0.0377671207124335	-3.1337919063296	1.69483316070056	0.0907354924400393	0.353463937983202	-5.28404343048702	0.00137591348751914
cg17079530	chr11	117014700	0.028152424653678	-3.52669026342984	1.69483106947938	0.0907358895592638	0.353463937983202	-5.28404690844317	-0.000220341895678447
cg14364472	chr9	139394549	0.0355506816591608	-1.12035804536318	1.69479786780901	0.0907421946859269	0.353485407287108	-5.2841021263061	0.0107733892861162
cg02303747	chr14	60794963	0.0619002393747714	0.947718055172669	1.69478744581069	0.0907441739369372	0.353486963058802	-5.28411945896286	0.0129417532359304
cg10413281	chr14	21979401	0.0330785228113332	-4.45544314027698	1.69478740452789	0.0907441817770596	0.353486963058802	-5.28411952761937	0.000765306581089989
cg15129982	chr8	974967	-0.0885569803203714	1.28391648222603	-1.6947642603738	0.0907485772288905	0.353500992671845	-5.28415801790988	-0.0152104946300714
cg02842869	chr17	79921131	-0.0220921860313206	1.61795809266336	-1.69475770474959	0.0907498222799209	0.353502750110739	-5.28416892026105	-0.00471631899801161
cg25162473	chr12	104656337	0.0543471753401322	2.66659270460656	1.6947282607463	0.0907554144858797	0.353521441081292	-5.28421788668794	0.00347982989971529
cg01147810	chr2	175197693	-0.0392169921873108	-0.940676258021472	-1.69469777911933	0.0907612040572818	0.353540900519791	-5.28426857783427	-0.00140501508256885
cg27088306	chr4	42400885	0.0582065181390058	-3.39294535596808	1.69469251623784	0.0907622037003651	0.353541701637532	-5.28427732994958	0.00110215198125041
cg13142612	chr21	44515676	-0.0326639319269323	1.42253133224413	-1.6946858850609	0.0907634632530894	0.353542818474194	-5.28428835748732	-0.00675375307668125
cg10626718	chr8	67687371	-0.0551154698749431	-2.6049604059634	-1.69468264661282	0.0907640783822184	0.353542818474194	-5.28429374295749	-0.00569124344112204
cg10365900	chr11	78568009	0.0414653325649493	-0.558920344723054	1.69467266986818	0.0907659734426111	0.353547107339121	-5.28431033400736	0.00404647855005619
cg05274741	chr3	20053940	0.0223397579613732	-0.326027609704323	1.69466694300308	0.0907670612622846	0.353548251832602	-5.28431985758172	-0.00272135809140039
cg01242956	chr6	27148026	0.0384669743033621	1.78449507325366	1.69466196485916	0.090768006870701	0.353548842381532	-5.28432813603336	0.00300763224061296
ch.6.41978480R	chr6	41870502	-0.0330868251627402	-1.78717827072841	-1.69462073042888	0.0907758397389337	0.353576259128167	-5.28439670629628	-0.00511088854348846
cg01275515	chr2	68385031	0.0283016267517898	-4.22373230226625	1.69460329154518	0.0907791525831448	0.353584711517469	-5.28442570556637	0.000548234286703204
cg13922745	chr1	53544584	-0.0345116559595601	1.3259122565452	-1.69460094728876	0.0907795979262138	0.353584711517469	-5.28442960382807	-0.00203373682247743
cg11905624	chr19	16186848	0.0249026555804668	-4.25271468093022	1.69454268424703	0.0907906668387736	0.353617401745737	-5.28452648767145	0.000197479038551641
cg26918935	chr13	108920801	0.0560104446215926	1.87779895905497	1.69454182337966	0.0907908303959949	0.353617401745737	-5.28452791915692	0.00717572096212971
cg13898106	chr1	117665142	-0.0400144860562979	-3.31486399987857	-1.69454047748483	0.0907910861046395	0.353617401745737	-5.28453015716457	-0.00174347222651171
cg09354381	chr3	14851841	0.0349361491435345	-1.45649463159676	1.69454004939465	0.0907911674382777	0.353617401745737	-5.28453086900962	0.00264874643725344
cg26902098	chr5	78103644	-0.0343464639913246	2.2906422106934	-1.69450850638028	0.0907971605151678	0.353637650577059	-5.2845833194764	-0.00208022352487847
cg02534163	chr8	120650994	-0.0626926080656251	-2.52992209350632	-1.69449997052965	0.0907987823557178	0.353640874069899	-5.28459751292391	-0.00542767157072976
cg22855393	chr8	74361427	-0.0926572034403526	2.55760093820564	-1.69448732838954	0.0908011844481243	0.353645359527605	-5.28461853419651	-0.0081225863345028
cg26321613	chr7	158703554	-0.0533595698964202	1.97332905618524	-1.69448554956547	0.090801522440883	0.353645359527605	-5.28462149200181	-0.00773698587685445
cg10782236	chr17	25641294	-0.0560420237426608	2.92780457187644	-1.69447095873384	0.090804294869954	0.353653064034841	-5.28464575332882	-0.00461329450322112
cg13718179	chr9	112086295	-0.0355685132969067	2.41849463178215	-1.69446203703987	0.0908059901300482	0.353656573222727	-5.28466058803167	-0.00289417816765591
cg02057239	chr16	67868085	-0.0253327220671367	-0.963634907113687	-1.69444853477316	0.0908085558184996	0.353662248409614	-5.28468303901517	-0.00544306386897359
cg23005057	chr2	27170308	-0.0252510868346855	-3.34889016860303	-1.69444600878996	0.0908090358100251	0.353662248409614	-5.2846872390908	-0.00234351808764637
cg17542852	chr1	152332651	0.0411202310493056	1.51837712527584	1.69443872517036	0.0908104198669863	0.353664545432959	-5.28469934988633	0.00366957957114356
cg01609268	chr13	112236854	0.0921728820803441	-0.371506502950854	1.69443414299966	0.0908112905946084	0.353664843253475	-5.2847069688373	0.0112204988593487
cg18867781	chr5	978293	-0.0624073533904822	-0.38562884382979	-1.69441669413244	0.0908146063796743	0.353674663269037	-5.28473598155152	-0.00714192764278165
cg08895440	chr1	36184853	0.141235965746199	-0.826073266285586	1.69440725272696	0.0908164005581388	0.353675950516691	-5.28475167991447	0.00854745196576445
cg13454846	chr1	16068375	0.0263079855351697	-1.49891911841585	1.69440389398707	0.0908170388364015	0.353675950516691	-5.2847572645196	0.00367842963307785
cg13689260	chr1	1190238	0.0526208215705111	1.27271055117077	1.69440241574369	0.0908173197555864	0.353675950516691	-5.28475972240382	0.00648293364108254
cg16057201	chr4	6642319	-0.0642830124600895	-4.49121039184773	-1.69437416712192	0.090822688140105	0.35369267856377	-5.28480669115157	-0.00225975275954382
cg14166365	chr9	126165469	-0.0211162916329243	0.890932146654454	-1.69437145356018	0.0908232038404323	0.35369267856377	-5.28481120292729	-0.00612214294291891
cg12763599	chr3	122458846	-0.0265621732857826	1.20195649852469	-1.69435497183466	0.0908263361697399	0.353701783395335	-5.28483860655398	-0.00791148177300194
cg05011258	chr16	67360300	0.0514357985983572	-1.55133911875257	1.69434877604512	0.0908275136935746	0.353703275604519	-5.28484890802273	0.00322513029379579
cg23957660	chr17	17878224	-0.0408493301315494	3.06055334365033	-1.69433324317399	0.0908304658050449	0.35371167838049	-5.28487473368573	-0.00147207043216824
cg16303562	chr8	16050333	0.0672107707276604	0.779427247433526	1.69430503767462	0.0908358266202705	0.353729460893094	-5.28492162884268	0.010176068026118
cg02663909	chr5	2180505	0.0720233989694758	-0.254770253449033	1.69428559152028	0.0908395227587959	0.353730290678047	-5.28495396004776	0.0151747955521926
cg18730422	chr6	4135609	-0.0352024205813635	-5.09723380050808	-1.69428449413143	0.0908397313435592	0.353730290678047	-5.2849557845572	-0.000871054476324042
cg20825022	chr2	124920645	0.0418779792993766	-2.40710082680813	1.69427907340984	0.0908407616858657	0.353730290678047	-5.28496479698586	0.00205020318317337
cg01203828	chr11	63779602	-0.029527428939261	2.51913934435724	-1.69427819573444	0.0908409285106849	0.353730290678047	-5.28496625619602	-0.00281192508667394
cg05830220	chr16	87757033	-0.0387683984755997	2.20246866382224	-1.69427768441678	0.0908410256998924	0.353730290678047	-5.28496710630495	-0.00663756023136131
cg06359492	chr16	89162377	0.0970300112470384	3.07377559020114	1.69427499194765	0.0908415374749957	0.353730290678047	-5.28497158275858	0.00687825822516952
cg12456714	chr5	16180393	0.0556354000426063	-0.52874716330763	1.69427466022758	0.090841600527347	0.353730290678047	-5.28497213427029	0.0112083432040179
cg06753367	chr22	24256600	-0.0560725780383763	2.0164439846777	-1.69426102611749	0.0908441920884051	0.353736717548619	-5.28499480199876	-0.00380723600235144
cg01270451	chr12	122985348	-0.0799318993452214	-4.73873850424762	-1.69425761831796	0.0908448398496104	0.353736717548619	-5.28500046769234	-0.00289295433770322
cg24338003	chr20	44253136	0.0644525177565526	0.331797003893421	1.6942403987854	0.0908481130290437	0.353744776701021	-5.28502909613945	0.019306314362779
cg19925653	chr13	51796887	-0.0269347047776539	-3.60074271264395	-1.69423837129613	0.0908484984311418	0.353744776701021	-5.28503246693621	-0.00213055877158065
cg08542308	chr17	34893748	0.05482567578008	2.81441043531766	1.69422306901465	0.0908514072591827	0.35374913722005	-5.28505790757355	0.000589675732959205
cg11338420	chr8	144621219	0.0235473642269427	1.60396701632733	1.69422114627732	0.0908517727598152	0.35374913722005	-5.28506110418295	0.00355917709502374
cg19560287	chr5	154318093	-0.033805330941084	-3.97081280410077	-1.69421994227734	0.0908520016334689	0.35374913722005	-5.28506310586782	-0.00278777455007267
cg13709449	chr9	98272731	-0.0413383659575978	-4.08007772141814	-1.69420706728537	0.0908544491264101	0.353754106365767	-5.2850845108271	-0.00277436985968449
cg18894605	chr8	27737179	0.0836879836707395	0.0452021867796092	1.69420262874579	0.0908552928902773	0.353754106365767	-5.28509188996016	0.0307491825281945
cg23039471	chr14	64932782	0.0437791066373065	-4.31322513640085	1.69420069124611	0.0908556612098551	0.353754106365767	-5.28509511107404	8.41682151677264e-05
cg07271268	chr12	498129	-0.0409987162933944	-4.06213804394445	-1.69419092973538	0.0908575168958378	0.353758238314357	-5.28511133963431	-0.00222373537526762
cg04576203	chr2	74757825	0.0291666681317941	-3.64394390883028	1.69417385513411	0.0908607628909231	0.353767783380648	-5.28513972602188	0.000882621672873257
cg03195269	chr13	50510427	0.0499390477586936	-3.05515057768318	1.6941476993674	0.0908657354572683	0.353776490334379	-5.28518320922575	0.00312566175890715
cg17509836	chr2	149631968	0.0414844152280235	2.69964421154048	1.69414759486101	0.0908657553257917	0.353776490334379	-5.28518338296331	0.0017382612934127
cg05195566	chr15	74465209	-0.0196924598395212	1.52071622481218	-1.69414320385614	0.0908665901370988	0.353776490334379	-5.28519068281615	-0.00627351573339208
cg03561071	chr11	91844355	-0.0605555505768548	0.609094481139494	-1.69413858973982	0.0908674673726859	0.353776490334379	-5.28519835356177	-0.00938964333036163
cg10313149	chr10	81075012	-0.0246977486544534	1.26951435503504	-1.69413713526492	0.0908677438988062	0.353776490334379	-5.28520077155182	-0.00386494541438176
cg22994781	chr6	31139359	-0.054364286487344	-0.917631421579095	-1.69413701794684	0.0908677662034569	0.353776490334379	-5.28520096658702	-0.00612763005201522
cg21052025	chr11	69001490	0.0424402080079387	3.35090555917551	1.69413005754769	0.0908690895306703	0.353778549178007	-5.28521253786497	0.00131312235263825
cg03322129	chr1	1209673	-0.0249570390423177	-4.43128753834831	-1.69411508628593	0.0908719359543192	0.353786537770323	-5.2852374265989	-0.000951290590107047
cg21745612	chr17	32907636	-0.0923850974380338	-1.26172631727059	-1.69410562761499	0.0908737343291106	0.353790445949636	-5.28525315090262	-0.0089932393666346
cg09233619	chr11	23421870	0.146882206865501	-0.0200766666458206	1.69408317389034	0.0908780035652489	0.353803973556288	-5.2852904781235	0.0331307563978394
cg02234820	chr1	85358327	-0.0277585553759614	-3.60948747331201	-1.69406641515055	0.0908811900915915	0.353810480099785	-5.28531833764513	-0.00294106080951299
cg07321354	chr2	173078588	-0.0547722102752966	2.17108264832002	-1.69406602644743	0.0908812640011252	0.353810480099785	-5.28531898381716	-0.0100648520244009
cg08835992	chr11	7870404	0.0635749542716665	1.75614852517888	1.69404726705098	0.0908848310439106	0.353818999157707	-5.28535016887544	0.00270330260841212
cg05091997	chr17	60897721	-0.0325952872694522	0.318427281190659	-1.69404616053826	0.0908850414475008	0.353818999157707	-5.2853520082983	-0.00807574406948819
cg18014277	chr10	26856664	-0.045058542592497	1.17543460932892	-1.69402007291105	0.0908900021283036	0.353835217720795	-5.28539537499243	-0.010672534736006
cg14287022	chr12	19557343	-0.0288639816021343	-1.6685407303449	-1.6940079216344	0.0908923128233096	0.353841119682966	-5.28541557440789	-0.00707573951106422
cg09198866	chr22	36809318	0.0286538196867095	-1.63855064940628	1.69399621461046	0.0908945390837354	0.353844150158344	-5.28543503519386	0.00695413128098868
cg14418690	chr9	139221716	-0.0508270330558872	-3.45103759577535	-1.69399547049679	0.0908946805892311	0.353844150158344	-5.28543627214227	-0.004153992793012
cg01657796	chr14	91766373	-0.0282314395477987	2.66703157187459	-1.69399029546513	0.0908956647118258	0.353844887715416	-5.28544487463968	-0.00341406772457142
cg00676728	chr10	124213760	0.0315542721369056	-1.6796379331143	1.69398214783837	0.0908972141426819	0.353847825911186	-5.28545841845368	0.00213896123202476
cg18646521	chr2	111875858	0.0860774324981632	-1.50729042982965	1.69395716101185	0.0909019660101407	0.353863230502806	-5.28549995369699	0.0182376558546789
cg26876334	chr16	329682	0.0649825439109217	0.0125268407810959	1.69395121477258	0.0909030968651706	0.35386453906885	-5.28550983795608	0.018691094736646
cg21872093	chr1	168544874	-0.070013220322857	0.791240680581744	-1.69393962594303	0.0909053008599097	0.353870025057908	-5.28552910162881	-0.0130970899012375
cg23151000	chr2	38302892	-0.0689557273518086	-2.90185191763263	-1.69393147788375	0.0909068505055238	0.353872963767166	-5.28554264576139	-0.00847587310398444
cg20465954	chr12	53496921	-0.0235493298796275	1.0668794610657	-1.69392532523643	0.0909080206661289	0.353873406408349	-5.28555287297264	-0.00133083847921289
cg02152265	chr19	17324656	0.0279835626899014	1.62399949542474	1.69392252277312	0.0909085536654654	0.353873406408349	-5.28555753134289	0.00147472333672005
cg12974393	chr11	107779099	0.0754311773065604	-2.70149564137571	1.6938991846262	0.0909129924358751	0.353887591207889	-5.28559632467887	0.0056261699508571
cg05636593	chr17	42429529	-0.0249135275772512	2.8521711348438	-1.69386163753344	0.0909201340262963	0.353901219341644	-5.28565873542277	-0.00164418473796846
cg12935786	chr15	89156942	0.0241792875448625	1.06489054310341	1.6938488331821	0.0909225695628768	0.353901219341644	-5.28568001849151	0.00577086655524128
cg13483953	chr6	23408789	0.0836875097294136	-1.46192798185367	1.69384603918073	0.0909231010214339	0.353901219341644	-5.28568466258873	0.0097760063399811
cg16436782	chr13	110917824	-0.0346682562575908	1.41235188904235	-1.69384578363564	0.0909231496298482	0.353901219341644	-5.28568508734697	-0.00647249178268872
cg26076854	chr11	7505269	-0.0298544729995928	1.95054599901167	-1.69384468423366	0.0909233587524247	0.353901219341644	-5.28568691473448	-0.00146197992264641
cg07245542	chr16	19341983	-0.0479301194921587	2.38600017713266	-1.69384430987016	0.0909234299620076	0.353901219341644	-5.28568753698809	-0.00415190777505214
cg22860643	chr10	112678729	0.036313435331702	-3.73922467232682	1.69384358483333	0.0909235678750736	0.353901219341644	-5.28568874211805	-0.000784513765168957
cg20307448	chr11	134132814	-0.0234268290961256	3.00957391096013	-1.69384033347373	0.0909241863353483	0.353901219341644	-5.28569414640385	-0.00265663894711277
cg01449341	chr19	55044295	-0.103889171185389	-0.389761778478832	-1.69383973537089	0.0909243001043855	0.353901219341644	-5.28569514054643	-0.00878093134858171
cg17050984	chr5	14397222	-0.0330238043147576	2.49022223267531	-1.69383899283813	0.0909244413465373	0.353901219341644	-5.28569637475414	-0.0038010133772266
cg10917619	chr2	51255627	0.0554917711976525	-2.21309105368099	1.69380314867514	0.0909312597164002	0.353924664463901	-5.28575595282696	0.00440325273162512
cg11117896	chr2	220094984	-0.0268820165883377	-3.77844005732577	-1.69379180809202	0.0909334170374872	0.353929967497515	-5.28577480222193	-0.00161012698617898
cg22311230	chr11	3253769	0.0407895461823638	-1.58947580968165	1.6937874510086	0.0909342458971966	0.353930099861997	-5.2857820441785	0.00695480372971216
cg20430263	chr17	56028168	0.13194820248588	1.36074879496016	1.69378197671294	0.0909352872958357	0.353931059451205	-5.28579114303978	0.0116102352764967
cg17213074	chr8	101585638	-0.057118818723877	1.44330570173564	-1.6937772153506	0.0909361930779481	0.353931491192443	-5.2857990569065	-0.00600937699725324
cg18099408	chr3	52552593	0.0301357657358686	-0.922389362075516	1.6937703007221	0.0909375085015712	0.353933517272218	-5.28581054968055	0.00672640049478196
cg18729308	chr4	171011257	-0.0301056351962703	-2.26247974647046	-1.6937546221381	0.0909404912175529	0.353941328157566	-5.28583660881538	-0.00333664662222197
cg07766767	chr19	9898382	-0.0439913930978642	2.98911901314977	-1.69375139513504	0.0909411051369683	0.353941328157566	-5.28584197233823	-0.00495031146905056
cg23191956	chr14	29235123	0.0656913835972309	0.670761136578543	1.6937448451123	0.0909423512527083	0.353943084355419	-5.28585285893982	0.0124963404721291
cg01687558	chr7	5647786	0.0349173160524332	-0.309186786314811	1.69373287411309	0.090944628723218	0.353948854468688	-5.2858727554806	0.00994300387725683
cg14683490	chr10	72297097	0.0567712787673254	1.65572231207185	1.6937223027927	0.0909466399444969	0.353953588270511	-5.28589032555308	0.00867100662381448
cg05607472	chr5	148930374	-0.0341756870817944	-4.28921277524524	-1.69371329262347	0.0909483541810155	0.353957166170053	-5.28590530082736	-0.00150012383031631
cg13565152	chr9	35815219	0.0404866830081737	-4.99375211105654	1.69370626770384	0.0909496907304619	0.353959274119239	-5.28591697647996	0.000154989147079829
cg17964510	chr2	175199694	0.170994822536867	-3.29273605338941	1.69370067301469	0.090950755177983	0.353960323070768	-5.28592627500725	0.0116826665226701
cg16792302	chr2	172945058	0.0407277474366667	1.97086249761225	1.69369381224698	0.0909520605237738	0.353962309518817	-5.28593767775043	0.00609100261698758
cg09576124	chr4	1807287	-0.0173884550992554	-1.43300338688246	-1.69368728485589	0.090953302454573	0.353963337625479	-5.28594852637209	9.72616095381573e-05
cg15025569	chr19	17002106	-0.0529642557461396	2.06785571737165	-1.69368397577908	0.0909539320596399	0.353963337625479	-5.28595402609152	-0.00565223033472317
cg14127910	chr2	105488326	0.07287172826441	-1.8906287789656	1.69367988984128	0.0909547094798524	0.353963337625479	-5.28596081694714	0.00889451514834286
cg12121080	chr6	32800427	-0.0873191868372458	1.53577808587703	-1.6936605860759	0.0909583824269832	0.353974537758453	-5.28599289971396	-0.0137000481794221
cg22308467	chr12	111800987	0.0271552385634827	3.46790755235947	1.69365472859866	0.0909594969588105	0.353975781428455	-5.28600263474197	0.00087120949740993
cg22094633	chr22	19435790	-0.0379914751704314	-3.74965756247059	-1.69364343259471	0.0909616463377349	0.35398105222749	-5.28602140841541	-0.00312132371181963
cg01420388	chr1	11714254	0.0251473226080657	-1.47081571711907	1.69360905845423	0.0909681872260119	0.354001033916375	-5.2860785366078	0.00789470589047242
cg22441533	chr7	93520175	-0.0632184047664365	-2.88318667333336	-1.69360809266894	0.0909683710060845	0.354001033916375	-5.28608014168061	-0.00744118041622503
cg20826224	chr20	2732946	0.0974520377262371	-1.23025371264202	1.69360352705874	0.090969239803834	0.354001321051969	-5.28608772941793	0.0119743142092897
cg25250073	chr15	75229567	0.0476304393577883	-2.64708133985822	1.69359121711041	0.0909715823182454	0.354006372912066	-5.28610818762392	0.00546665444811287
cg14928452	chr3	37814797	0.0231625836897974	-0.104055323993741	1.69358588430283	0.0909725971368442	0.354006372912066	-5.2861170503025	0.00663787529510063
cg12710480	chr20	32254216	0.0474967224973296	0.311605420032824	1.69358417154523	0.090972923071838	0.354006372912066	-5.28611989675594	0.00493795855867052
cg25692835	chr2	99224894	-0.0586448628355683	-4.02049593788706	-1.69356987051862	0.09097564457077	0.354011722407166	-5.28614366370171	-0.00133593361109093
cg14972141	chr13	100217995	-0.104727163667437	0.158394780641747	-1.69356374571699	0.0909768101464147	0.354011722407166	-5.2861538424787	-0.0164044074001868
cg20315739	chr15	42303032	0.0502862615964981	0.53875745052393	1.69356118789183	0.0909772969149228	0.354011722407166	-5.2861580933047	0.0134046715517564
cg07403350	chr13	108867111	-0.0917626852038454	-0.699969872526249	-1.69356023670449	0.090977477931757	0.354011722407166	-5.28615967407248	-0.0237965025676043
cg09999876	chr14	24521843	-0.0292168672536502	-4.0985610818402	-1.69355079900493	0.0909792740000982	0.354015617594712	-5.28617535843455	-0.0011107237605615
cg03196627	chr15	79298606	-0.0465363057302493	3.51272470490733	-1.69353593379433	0.0909821030244136	0.354023532084038	-5.28620006251519	-0.00197660576182135
cg15873474	chr20	60445998	-0.0764682000704295	-0.94628637984996	-1.69352448906475	0.0909842811393255	0.35402772448124	-5.28621908204742	-0.0114064439387797
cg16179048	chr2	107536149	0.0745379035620781	-0.766031150654942	1.69352191731642	0.0909847705899127	0.35402772448124	-5.28622335591429	0.0162702852868639
cg25775494	chr6	108490895	0.0592606523300253	-2.14700554726877	1.69349850709988	0.0909892260785227	0.354041967281495	-5.28626225995028	0.00916215401791834
cg23241045	chr6	15663442	-0.0337997639726605	-3.9883536693961	-1.69349082356417	0.0909906884658432	0.354042663403572	-5.28627502864203	-0.00133087169755189
cg13106306	chr7	2959105	0.0850779857811752	-0.569999172321369	1.69348921200391	0.09099099519231	0.354042663403572	-5.28627770676588	0.0198176239670607
cg00458932	chr2	208199465	-0.0432281146893363	-0.717576381135063	-1.69347509220461	0.0909936826336322	0.354050026352136	-5.28630117122992	-0.00697409092477208
ch.2.4636382R	chr2	232032866	-0.0265362704376817	-3.28393427183179	-1.6934682349032	0.0909949878165815	0.354052010948801	-5.28631256671185	-0.0036238577153217
cg12967560	chr15	100274195	-0.0343979123425763	1.35285515279899	-1.69345242820537	0.0909979964384393	0.35406062335607	-5.28633883415111	-0.0105544066873514
cg10797910	chr11	111473380	-0.0615643425128714	-4.49647430350669	-1.69342813255566	0.0910026209904064	0.354067973188153	-5.28637920798766	-0.00139197728398623
cg17279524	chr1	236958925	0.0447438488540573	-4.30510021678436	1.69342255163802	0.0910036833161484	0.354067973188153	-5.28638848212088	0.000442695246685484
cg09358388	chr15	25285748	-0.0617407672477761	-0.219204449265739	-1.69341881186202	0.0910043951868137	0.354067973188153	-5.28639469670577	-0.00777566040708455
cg15527230	chr8	143625967	-0.0334867386817451	-0.954056356707929	-1.69341795928151	0.091004557477123	0.354067973188153	-5.28639611348231	-0.00644639802131591
cg17571279	chr8	22526738	-0.0326405039527106	-3.24619681034622	-1.6934147601902	0.0910051664322745	0.354067973188153	-5.28640142956927	-0.00208640509381695
cg21433912	chr7	84815088	-0.0904815755703972	-1.4669951347402	-1.69341422102397	0.0910052690642589	0.354067973188153	-5.28640232552727	-0.0166487685253247
cg25407085	chr6	82959740	-0.0723409085676191	-2.29325149016266	-1.69341007797645	0.0910060577094731	0.354067973188153	-5.28640921021566	-0.00804709935436634
cg20417424	chr1	77331940	-0.0497038710611315	-1.90796635153166	-1.69340908498608	0.0910062467298725	0.354067973188153	-5.28641086030997	0.00205464023209087
cg13190493	chr17	27620817	0.0277081926813924	-3.74536858382971	1.69339431199588	0.091009058875615	0.354074820784135	-5.28643540910235	0.000573721938392086
cg20337384	chr7	39015705	0.1196943397894	-1.75361574809257	1.69339148446573	0.0910095971244611	0.354074820784135	-5.28644010768359	0.0113992115546024
cg10226546	chr20	50158996	0.0386254386637673	-2.441365597016	1.69337719601123	0.0910123171149752	0.354082309247656	-5.28646385106563	0.00714777119071738
cg22457238	chr19	58570995	-0.0799341998607131	-1.95291075475325	-1.69336220838683	0.0910151702719005	0.354090315658092	-5.28648875605809	-0.00975896473602228
cg24792671	chr11	70944494	-0.0472414052801053	2.08136489063926	-1.69335618300201	0.0910163173298103	0.354090892998674	-5.28649876840156	-0.00517756403441283
cg23139122	chr10	89536166	-0.044493537126228	2.08395732256927	-1.6933507277668	0.0910173558578865	0.354090892998674	-5.28650783330072	-0.00612497538158052
cg05490489	chr16	86930336	0.0875443193763853	0.736944766414633	1.69334889740798	0.0910177043104515	0.354090892998674	-5.28651087477959	0.0237631594084872
cg14479306	chr9	124676464	0.034731667076567	1.55228721977521	1.69334024548577	0.0910193514252775	0.354094207167212	-5.2865252515008	0.00805260666646324
cg01703291	chr15	85574661	0.0255148823247094	1.29332975570957	1.69332661831217	0.0910219457552918	0.354101206213796	-5.28654789534764	-0.00124367880465026
cg05516617	chr7	27221689	0.0237175107590087	0.384001806841023	1.6933041600507	0.0910262214706357	0.354114746147141	-5.28658521314317	0.00370964718108779
cg23568737	chr14	105670754	0.0259441389194945	-1.00852764769456	1.69328488049113	0.0910298921381504	0.354124117341013	-5.28661724865491	0.00799050629329873
cg16979070	chr6	150463417	-0.0553254934380037	-4.10497748745893	-1.69328315355317	0.0910302209385756	0.354124117341013	-5.28662011817081	-0.00257228696117429
cg04953958	chr7	149558544	0.0477691454281428	0.342511109765304	1.69327607964207	0.0910315677861743	0.354126262990592	-5.28663187229772	0.00813079733694977
cg26033513	chr3	195595933	-0.0534730277289545	3.70184287099887	-1.69326145876028	0.0910343516011801	0.354133998569596	-5.28665616644137	-0.00251274760276021
cg08780166	chr2	40470864	0.0356587215310608	1.44352117872965	1.69324731167849	0.0910370452700549	0.354141383337784	-5.28667967311881	0.00338891372573391
cg03311339	chr17	64299562	0.0520894118938612	-2.3793509920317	1.69320640989873	0.0910448335170155	0.354165511722075	-5.28674763409555	0.00368283469504588
cg01725383	chr21	36259797	0.0487999112385777	-3.10891948762314	1.69320332417832	0.0910454211013318	0.354165511722075	-5.28675276115561	0.000579159291118653
cg23752963	chr6	31502386	-0.0243800728729525	3.02300332261148	-1.69320142126987	0.0910457834555674	0.354165511722075	-5.28675592291702	-0.00183842840943527
cg26445794	chr16	10837274	-0.0416552646213985	-1.3203516029035	-1.69319802944131	0.0910464293347396	0.354165511722075	-5.28676155857227	-0.00820264673092808
cg12094006	chr8	11324446	-0.0419927308730988	-3.65988712454594	-1.69315709429333	0.0910542245836853	0.354192740579839	-5.28682957303534	-0.00208179356148085
cg05585991	chr5	157099197	-0.0491678172956346	-0.300991430763536	-1.69314706126608	0.0910561352475302	0.35419707865529	-5.2868462428373	0.000446191785674621
cg18371506	chr2	206547237	0.0228475642179949	-3.81417167190189	1.69314174126353	0.0910571483882187	0.354197925431628	-5.28685508194331	0.00107605463346042
cg00615414	chr5	167284031	0.0670885133296906	2.64783772992608	1.69313027470146	0.0910593321099305	0.354201422675996	-5.28687413337425	0.00806962447417348
cg17388683	chr3	99536072	0.0571664696053413	-3.8337830918145	1.69312736825085	0.0910598856286041	0.354201422675996	-5.28687896235536	0.000672553418431671
cg05707655	chr17	908690	0.107545499675226	1.17406289476689	1.69311816313749	0.0910616387133377	0.354201422675996	-5.28689425632272	0.0275088512983003
cg01503640	chr19	18963027	-0.0480076994060623	3.39552748101846	-1.6931160604995	0.0910620391579123	0.354201422675996	-5.28689774976914	-0.00262810368844357
cg14046986	chr1	167599371	0.0949546975425439	0.0688783931737897	1.6931121239642	0.0910627888695822	0.354201422675996	-5.28690429014895	0.0123102180846051
cg07490151	chr6	143772072	-0.0237357306539496	-0.964031263106441	-1.69311152532014	0.091062902881555	0.354201422675996	-5.28690528476837	-0.00576982818389138
cg02488871	chr2	219288203	-0.0309745962999018	2.09039319018951	-1.6931077825899	0.0910636156884582	0.354201422675996	-5.28691150313351	-0.00261147258908101
cg08376824	chr20	5987738	0.0412085256746691	-2.22271658800859	1.69309820225355	0.0910654402940781	0.354203697009806	-5.28692742033673	0.00522392745018072
cg06301139	chr7	24798175	-0.0630246792983753	2.72664926090901	-1.69309474614593	0.0910660985280367	0.354203697009806	-5.28693316244806	-0.00124887888415059
cg02005664	chr3	124684891	0.0396087828398091	1.52112626716917	1.69309218240322	0.0910665868088623	0.354203697009806	-5.28693742194226	0.00539863723462386
cg21419286	chr6	170048424	0.0540100144047013	3.02770717627991	1.69307521020797	0.0910698193228	0.354212758695762	-5.28696561999591	0.00329780648295397
cg10885779	chr11	34331908	-0.0264333271508238	1.6839468070867	-1.69307159669223	0.0910705075627487	0.354212758695762	-5.28697162355041	-0.00292747209651656
cg03284640	chr10	125804060	0.101765166149498	-0.292326153298405	1.69306590233193	0.0910715921344768	0.354213883062895	-5.28698108422852	0.0115527319910491
cg15766591	chr2	85664771	-0.0407279627627755	1.13895049378691	-1.69305776340528	0.0910731423266399	0.354216818378855	-5.28699460628373	-0.0101549711322149
cg06146977	chr13	43469464	-0.0432925304650012	0.805500962000721	-1.69304825021694	0.0910749542964715	0.354220771783908	-5.28701041146304	-0.00970638731707751
cg04861793	chr1	17051076	-0.0337860127733711	2.66939674197782	-1.69303235104974	0.0910779826638009	0.354229456052791	-5.28703682609041	-0.0011016525176798
cg16219491	chr6	26197733	0.0585139490174808	-4.12401431696605	1.69300521553748	0.0910831514427817	0.354246331345654	-5.28708190803922	0.00301296729516322
cg13503773	chr9	91605494	-0.058266986354783	-0.265130517539422	-1.69300121916792	0.0910839126922146	0.354246331345654	-5.2870885474013	0.000167211253192079
cg00770085	chr1	51810836	0.0323786228518141	-3.78492915385494	1.69299222543356	0.0910856258846722	0.35424990019019	-5.28710348907055	0.000432558710095121
cg01236573	chr1	26248897	-0.0286320673115787	-0.173243567299201	-1.6929763615826	0.0910886478106522	0.354257895850792	-5.28712984416236	-0.00108040911543694
cg08932343	chr11	67815010	-0.0360321907994687	3.40681916631544	-1.692972874819	0.0910893120197073	0.354257895850792	-5.28713563679466	-0.00288933773640265
cg16022555	chr17	43394535	0.0510973153565679	-2.29090654136228	1.69296420850375	0.0910909629214389	0.354257895850792	-5.28715003427195	0.000471557423460389
cg07119136	chr7	143746979	-0.0405498005790593	2.10403248219862	-1.69296261324217	0.0910912668156331	0.354257895850792	-5.28715268449563	-0.00570277242723982
cg12095186	chr19	10615097	0.0415877903260294	3.10364082041672	1.69296055089593	0.0910916596897496	0.354257895850792	-5.2871561106879	0.00190486237942389
cg10205958	chr1	246787626	-0.0339267623316439	2.48036957908778	-1.69294829657202	0.091093994149746	0.354263880512246	-5.28717646880905	-0.00408471451219605
cg13134634	chr13	76207486	-0.0270650130272674	1.1451198095212	-1.69294256708293	0.0910950856392512	0.354265031208182	-5.28718598716537	-0.00580691403941802
cg16528891	chr1	36169528	-0.0239779652276343	0.0783952679993416	-1.69293811128117	0.0910959344937577	0.354265238294758	-5.2871933895326	-0.00658265290279536
cg04953015	chr8	27338236	0.0349171940645242	-0.368162626018808	1.69292750430636	0.0910979552059024	0.354270002604138	-5.28721101068861	0.00758927026614159
cg15992868	chr7	128416520	0.0477880219259313	1.26410875524335	1.69290739545509	0.0911017861994939	0.354281355333154	-5.28724441682332	0.00565451356969604
cg09297288	chr2	237075188	0.108799741342214	-1.38044832090687	1.69290382852308	0.0911024657592713	0.354281355333154	-5.2872503424023	0.0195444628468655
cg18341969	chr19	571802	-0.031486756571318	-2.81468682320728	-1.69289827761036	0.0911035233084502	0.354282373839463	-5.28725956385214	-0.00307042271864309
cg22700148	chr17	65041201	-0.0226090698825942	-0.838701926766961	-1.69282402622908	0.0911176704903223	0.354332251645818	-5.28738291103303	0.00416485322469334
ch.20.22462067R	chr20	22514067	-0.0557022459943579	-3.69400923097461	-1.69282260723395	0.0911179408699832	0.354332251645818	-5.28738526823076	-0.00660879768744095
cg10703506	chr12	109576250	0.069634055154721	1.48052940917227	1.69281276029549	0.0911198171534895	0.354333462137715	-5.28740162565409	0.00489918286064706
cg06617636	chr14	69256690	0.0303435938113613	1.00072482778966	1.69281262114324	0.0911198436684574	0.354333462137715	-5.28740185680873	0.00553870507843568
cg06567722	chr13	113834331	0.0372753931934991	3.38604212514854	1.69280637229867	0.09112103437011	0.354334997923759	-5.28741223714248	0.00119114697529299
cg15559162	chr7	22371030	-0.0842546955776649	2.57435340826805	-1.69279671435275	0.091122874692152	0.354339059787196	-5.28742828046618	0.000477081796260936
cg08465346	chr12	54441458	0.0375587602623083	0.832273111980563	1.69276890516109	0.0911281739023318	0.354353510664854	-5.28747447527695	0.00616478754622629
cg04475069	chr1	116382122	-0.0243889957337979	-3.71347224463743	-1.6927688598959	0.0911281825280906	0.354353510664854	-5.2874745504679	-0.00105681420857114
cg00814752	chr18	56941706	-0.0511867705199123	-1.52042051815983	-1.69274996917562	0.0911317824114714	0.354364414285098	-5.28750593006858	-0.00234919051459126
cg24034289	chr1	155232344	0.0474639431526585	-3.82386113059549	1.69273809413474	0.0911340454205394	0.35437011934686	-5.28752565566337	-0.000151131711217792
cg26378453	chr18	8706260	0.0715894317120437	-4.39133723564019	1.69272853191536	0.0911358677115569	0.354373643539159	-5.28754153933792	0.00144744707939902
cg19102955	chr20	5928064	-0.05357845887067	2.7229705687283	-1.69272498616314	0.0911365434400235	0.354373643539159	-5.28754742911687	-0.00237906681536293
cg14207728	chr1	67217886	0.0631044199775205	-2.24801059639251	1.69267852820485	0.0911453974959733	0.354404976651403	-5.2876245983873	0.00383361341605351
cg07747690	chr3	168268757	0.0646851814192313	2.64825316859333	1.69266957333545	0.0911471042136637	0.354408518124399	-5.28763947268626	0.00786381368139255
cg12409874	chr21	43938777	-0.0579159771585306	2.40007228687547	-1.69265433059701	0.091150009402001	0.354416719524478	-5.28766479113999	-0.000451747069490027
cg13377154	chr12	56320780	-0.0372143211198411	-3.42150633521122	-1.69263715913001	0.0911532822856264	0.354426266640557	-5.2876933129755	-0.00189417526099264
cg16724720	chr1	222544693	-0.0617656507089698	2.14110785668404	-1.69263309621302	0.0911540566919465	0.354426266640557	-5.28770006144561	-0.00116720957923921
cg27664418	chr19	54214531	0.0417626629096417	2.10665211935219	1.69261909285282	0.0911567258224893	0.354431256751468	-5.28772332078358	0.00298917318932745
cg18755020	chr2	241828030	0.070022782825329	1.56588744285477	1.69261755287204	0.0911570193565801	0.354431256751468	-5.28772587865324	0.00933667853654563
cg02688348	chr11	57103429	-0.0341659945762705	-3.86950006218354	-1.69261383500054	0.0911577280192337	0.354431256751468	-5.28773205393569	-0.00263845406490207
cg19261050	chr11	1665279	0.0836523759084422	-0.12306077414937	1.6926095393395	0.0911585468197568	0.354431345489222	-5.28773918889398	0.0258186179128186
cg08382124	chr8	144730514	0.0286881672661167	2.4668683055775	1.69260038010334	0.0911602926913133	0.354433563840381	-5.28775440203833	3.16722560722571e-06
cg03423149	chr11	63768040	0.0996311801156533	-3.59760996735286	1.69259819430433	0.0911607093375004	0.354433563840381	-5.28775803255571	0.00424859058154414
cg18744482	chr6	31920110	0.0295402276393361	1.25927869579772	1.69258956076328	0.0911623550353694	0.35443686751106	-5.28777237244754	0.00740861457517827
cg19764048	chr4	5053152	0.0627437204589041	-1.13280665338936	1.69257780407944	0.0911645960952145	0.354441460700478	-5.28779189961148	-0.000632208504225462
ch.22.16108507R	chr22	17728507	0.0615226923789894	-4.08380266687059	1.69257176162284	0.0911657479259746	0.354441460700478	-5.28780193572621	0.00137581867086251
cg00367615	chr13	31480979	-0.0615280620814421	-0.970324927492452	-1.69257083574629	0.0911659244203078	0.354441460700478	-5.28780347354181	-0.000627960245098091
cg02262221	chr4	91047852	0.0417367688866282	0.801630817340572	1.69255584188573	0.0911687826490396	0.354449478310668	-5.28782837717106	0.00196963737565159
cg03711182	chr15	79383924	0.0918642032187218	-1.99643024073468	1.69254584127581	0.0911706890715286	0.354453795344464	-5.28784498728046	0.00287727041738994
cg09440018	chr17	7475963	-0.0242830152097523	-3.76000575777821	-1.69254086289974	0.09117163811444	0.354454390230952	-5.28785325587709	-0.000918250589260122
cg05728019	chr6	3024023	0.21526729220369	-0.992768611703679	1.69253522368525	0.0911727131446058	0.35445460238715	-5.28786262203277	0.0063768700665881
cg02720618	chr6	152129791	0.0477570616204809	-4.51172759261312	1.69253222530398	0.0911732847443893	0.35445460238715	-5.28786760202331	0.000639099136279499
cg01581024	chr8	142009794	0.0559820338049639	1.48190205703923	1.69252452682945	0.0911747523649718	0.35445721330909	-5.28788038832615	-0.000130584905448816
cg06709201	chr12	133149635	-0.034925678766963	2.89534700077863	-1.69249579224667	0.0911802304321319	0.354475415336169	-5.28792811273783	-0.00187142959001929
cg13393580	chr1	1295077	-0.0499024102078992	0.633623940119035	-1.69249060612762	0.0911812191613263	0.354476164292349	-5.28793672612299	0.000597897670303826
cg24144651	chr10	96991461	-0.0335062248500262	2.59678642171456	-1.6924715382598	0.0911848545084798	0.354487202139244	-5.28796839483818	-0.00220541650697392
cg06588735	chr8	142226713	-0.0321284453661863	2.37360716414821	-1.69244530985504	0.0911898552248031	0.354503547710755	-5.2880119554975	-0.00350964932426312
cg07706375	chr19	13947646	-0.0233219191227836	0.749818331311932	-1.69243881864502	0.0911910928751897	0.354504786423035	-5.28802273612598	-0.00462472699860017
cg04879378	chr8	10929210	0.0609143937229032	0.121224281062196	1.6924314453246	0.0911924987301105	0.354504786423035	-5.28803498171745	0.0130092453210875
cg02272547	chr16	89634031	-0.0616800276484667	2.51286478323236	-1.69243111197405	0.0911925622897464	0.354504786423035	-5.28803553534395	0.00097912954380408
cg06644721	chr7	136944526	-0.0525485825508303	2.42569741829543	-1.69241659488732	0.0911953302836424	0.354511439366719	-5.28805964512529	-0.0039208795124771
cg01774159	chr8	80524467	0.0878760101166376	-2.541098585657	1.69241378527977	0.0911958660033974	0.354511439366719	-5.28806431125989	0.00602254761925683
cg11952239	chr6	94432258	0.094452066867936	0.654321922201495	1.69240624092612	0.0911973045297736	0.354513936465774	-5.28807684071913	0.0127440501402759
cg06180108	chr6	160523731	0.0333988841449265	2.74324767232433	1.69240098907036	0.0911983059428684	0.354514734332881	-5.28808556282702	0.00189252114002458
cg24662154	chr11	44118094	0.0650379191548766	-1.99451743868346	1.69239518677113	0.0911994123237083	0.354515940223104	-5.28809519906215	0.00233575475885175
cg07005770	chr7	1530051	-0.02311274115229	0.588497801094218	-1.69238359977369	0.0912016217616164	0.354518919980952	-5.28811444220352	-0.00564933402286671
cg08881680	chr11	94965469	0.0648137370143377	0.354672434266731	1.69237999338484	0.0912023094457505	0.354518919980952	-5.28812043149827	0.00910387150466907
cg01502872	chr6	33173119	0.0247503315874667	-0.301698672280004	1.69237861813201	0.0912025716868899	0.354518919980952	-5.28812271544015	0.00767207817355181
cg16172923	chr7	1883390	-0.0453384474912888	3.97557015302443	-1.69236494288489	0.0912051793949542	0.354518919980952	-5.28814542641502	-0.00246148768443522
cg19309341	chr19	13200609	0.0260984138721069	-0.501056529399893	1.69236362895583	0.0912054299488689	0.354518919980952	-5.28814760849469	0.0162873354805394
cg05450563	chr4	3255174	0.117426520842187	1.38498714170746	1.69236095111274	0.0912059405900812	0.354518919980952	-5.28815205566043	0.0370623911885988
cg21362455	chr6	24495072	0.0387170076635946	-2.7985451506974	1.69234954267025	0.0912081161059272	0.354518919980952	-5.2881710018883	0.00312534390571173
cg08786136	chr16	89058615	0.0440883067629097	0.0695707508426249	1.69234641745093	0.0912087120722445	0.354518919980952	-5.28817619198032	0.0159574250324759
cg21123686	chr5	64399755	-0.0318909631318174	-1.41121097779854	-1.69234236091008	0.0912094856423846	0.354518919980952	-5.28818292871587	-0.00370310625722992
cg08239869	chr16	58283189	-0.0347027295286943	2.34739478315103	-1.69233630066113	0.0912106413234887	0.354518919980952	-5.28819299299857	-0.00536840653000648
cg10401367	chr1	151031295	-0.0344983182962957	-4.47837390358551	-1.69233314420035	0.0912112432608778	0.354518919980952	-5.28819823493312	-0.00166746502434647
cg14368954	chr6	168122607	0.0577389686045787	3.16584997642979	1.69233164065115	0.0912115299889861	0.354518919980952	-5.28820073187391	0.00393420596900707
cg25705148	chr2	72079498	0.0318060953766903	2.0212011283505	1.69232643693403	0.0912125223478748	0.354518919980952	-5.28820937365841	0.00565892704665261
cg27068143	chr13	47471264	0.0405505522865265	-0.473699768161849	1.69232619080951	0.0912125692845104	0.354518919980952	-5.28820978239539	0.0114448166481516
cg01002508	chr1	245926956	-0.0378785759808735	2.80717628870848	-1.69232338853932	0.0912131036866669	0.354518919980952	-5.28821443609859	-0.0039641559919128
cg13848035	chr12	56511932	-0.0749999413436988	-4.60832520901834	-1.69231549873449	0.0912146083119995	0.354518919980952	-5.28822753858083	-0.00228718126046625
cg09272746	chr11	67237123	-0.0405744209207778	-3.09700392411857	-1.69231367354628	0.0912149563873911	0.354518919980952	-5.2882305696353	-0.00237394715298644
ch.7.32608027F	chr7	32641502	-0.0456156396067768	-3.69339280748889	-1.69231340989947	0.0912150066666599	0.354518919980952	-5.28823100746813	-0.00456892445469925
cg13818276	chr22	32437865	0.0453418337714385	0.392574422989713	1.69230592524629	0.0912164340510683	0.354518919980952	-5.28824343705009	0.0192964385787551
cg03164561	chr2	232396386	0.0293660227539843	2.57437165206079	1.69230058381294	0.0912174527169889	0.354518919980952	-5.28825230740556	0.0029195544283247
cg18927067	chr11	71827947	-0.0243394227108527	1.70971454662536	-1.6922871015498	0.0912200239631366	0.354518919980952	-5.28827469686588	-0.00460814089933181
cg13434361	chr6	27197402	0.0449161547165482	-0.147217818755406	1.69228696031857	0.0912200508981121	0.354518919980952	-5.28827493140205	0.00902002984492228
cg12225220	chr4	87281434	0.0495945516983914	-2.95884174780236	1.69228596290348	0.0912202411207468	0.354518919980952	-5.28827658776265	6.85821159669281e-05
cg16961528	chr4	93224058	0.0764900994833212	-1.19869286128056	1.69228578075701	0.0912202758589578	0.354518919980952	-5.28827689024463	0.0126711112088417
cg04400533	chr3	185788716	-0.0356819831831786	1.82982092170915	-1.69228541860808	0.0912203449265159	0.354518919980952	-5.28827749164814	-0.00671196930225193
cg09569569	chr2	74645769	-0.0400394286701427	1.71129816000108	-1.69228261615152	0.0912208794009532	0.354518919980952	-5.28828214555001	-0.00559312839661175
cg09304272	chr14	75517639	-0.0359408963428218	-3.59343394680597	-1.69227608833603	0.0912221243722385	0.354520664160782	-5.28829298594284	-0.00218607063196298
cg23370306	chr2	242823485	0.0759774259824341	-4.29205967653403	1.69227081179949	0.0912231307122409	0.354521480914722	-5.28830174837368	0.0029930715385855
cg01949920	chr7	97838659	0.0425968161957821	2.38448613230399	1.69224971545625	0.0912271542920872	0.354534023485272	-5.28833678154816	0.00277781283826062
cg09951433	chr7	101843287	-0.0460111409742334	2.54242269931849	-1.69224500044368	0.0912280535779065	0.354534424069743	-5.28834461137013	-0.0027210358091464
cg04267000	chr6	31848534	-0.0388370106269151	4.00464579591047	-1.69222587783532	0.0912317008717033	0.354545503981971	-5.28837636644514	-0.00134069329103537
cg17841545	chr10	115371055	0.0375747361468961	1.46589147906301	1.69222005658751	0.0912328111934254	0.35454672458183	-5.28838603316058	0.00970967240760401
cg03265969	chr7	54617631	-0.0826027569224608	-0.254818364852283	-1.69220245017936	0.0912361694362153	0.354556680900141	-5.28841527001491	-0.0023920402221832
cg14957943	chr3	48632783	0.03902838367289	1.56682815775583	1.69219247333535	0.091238072461705	0.354560981913416	-5.2884318372319	0.00248014304912147
cg15638709	chr10	110226387	-0.071810707302843	-0.68684079861213	-1.69215853669762	0.0912445459193614	0.354583043888547	-5.2884881905668	-0.00879141423993185
cg20552263	chr7	155920455	-0.0700711400973381	-0.546308013271715	-1.69214939878353	0.0912462890516129	0.354586723245166	-5.28850336429912	0.00222728468912614
cg27224823	chr1	6521268	0.0611121966514356	-0.210237530886444	1.69211590819699	0.0912526778859413	0.354608094636232	-5.28855897555385	0.0234064200945576
cg26080154	chr11	1314228	-0.0245484766226033	1.76163069185129	-1.69211222082238	0.0912533813302864	0.354608094636232	-5.28856509838787	-0.00517409553916282
cg01226811	chr12	21927612	-0.131052298759458	-3.00563349805397	-1.69210345962458	0.0912550527307757	0.354609208665533	-5.28857964618147	-0.0138350331208076
cg15328072	chr2	52785721	-0.0657001675859742	-0.707656409323898	-1.69210236915766	0.0912552607642104	0.354609208665533	-5.28858145687475	-0.00523980180210593
cg01294058	chr11	2905554	0.0408568237384047	-3.403458679877	1.69209443080149	0.0912567752127858	0.354611998998148	-5.28859463828364	0.00196816705580644
cg11566183	chr12	8123627	0.0354060221932752	-4.68307503031741	1.69208615304232	0.0912583544329252	0.354615040973768	-5.28860838319619	9.94724268389355e-05
cg27305342	chr2	211169638	-0.0429360626039878	0.612915491329624	-1.69206597074359	0.0912622048780197	0.354624058493438	-5.28864189487732	-0.00738928076186351
cg03748603	chr19	2494443	0.0335482179282582	0.849329294871491	1.69205899143612	0.091263536443654	0.354624058493438	-5.28865348357069	0.0162067295870899
cg22559942	chr1	201924337	0.0220881821559244	-3.52799374929554	1.6920583916253	0.0912636508808801	0.354624058493438	-5.28865447951594	0.000389094923062508
cg18453446	chr21	28219387	0.0510687104107398	-2.93052591420945	1.69205530513114	0.0912642397514234	0.354624058493438	-5.28865960442514	6.5536057136939e-06
cg09246390	chr6	46130814	0.0632189327884001	2.61082179409552	1.69205311767164	0.0912646570974885	0.354624058493438	-5.28866323654408	0.00866372918721381
cg02060698	chr6	108881455	-0.0314185263592896	-4.56978915988653	-1.69204575428717	0.0912660619711635	0.354626422758174	-5.28867546287951	-0.000852185167927261
cg23355704	chr5	111313321	-0.0370604233269496	2.69349427987635	-1.6920316317368	0.0912687564873381	0.354632936854616	-5.28869891214472	-0.00393868491846183
cg16417831	chr21	33958411	0.0603685163519002	0.40923695999019	1.69202861911916	0.0912693312889144	0.354632936854616	-5.28870391430891	0.0180626104744038
cg00792968	chr13	22635873	0.0285816066044878	-0.717320539127397	1.69202305562353	0.0912703928007116	0.354633966836668	-5.28871315193959	0.00849199443012766
cg26688191	chr16	1374916	-0.0463541965064407	2.43114848170062	-1.69200462153373	0.0912739100856893	0.354644538701008	-5.28874375969622	-0.00432691758899018
cg25483191	chr8	67050040	-0.0369316542974544	2.411182977115	-1.6919845253869	0.0912777446211389	0.354654470498256	-5.28877712673823	-0.00346335383126783
cg00079898	chr11	5801244	0.128217039245043	2.06752501091204	1.69198287695612	0.0912780591631321	0.354654470498256	-5.2887798637261	0.0116093356648657
cg03141090	chr10	127262277	0.0639065048102596	-0.0313901010714017	1.69197162357257	0.0912802064781673	0.354656352153672	-5.28879854831902	0.0191639912941662
cg01835695	chr5	180230959	-0.0244263133268434	0.984993365437531	-1.69197124256794	0.0912802791803009	0.354656352153672	-5.28879918091918	-0.00725070405392803
cg24388762	chr10	37969891	-0.0928731183458027	1.88277583101633	-1.69196781669403	0.0912809328971375	0.354656352153672	-5.28880486905469	-0.0132362233129775
cg26036443	chr19	48216402	0.0357038284582143	-3.37963028390653	1.69194896207003	0.0912845307576948	0.35466723632903	-5.28883617404758	-0.000287252975725502
cg05135213	chr14	93215081	-0.0215554020607241	-3.45872382371521	-1.69193572199393	0.0912870573122487	0.354673958012019	-5.28885815680383	-0.00372239065207573
cg24049451	chr17	37826163	-0.0240953687811368	2.17054719263397	-1.69192418805595	0.091289258336758	0.354678385634207	-5.28887730668718	-0.000101508059527133
cg00044170	chr12	2986348	0.0726004253423201	-4.36599243505281	1.69192140218334	0.0912897899719968	0.354678385634207	-5.2888819320729	0.00128149655377812
cg03277049	chr3	156534076	-0.0550876877300916	0.911948057654588	-1.69190939613725	0.0912920811452385	0.354684192550297	-5.28890186563131	-0.0140896476241223
cg11480278	chr17	83580	0.0459877955722893	-0.265302982659434	1.69190019162699	0.0912938377189221	0.354686723076556	-5.2889171477238	0.0140957902629653
cg17959850	chr5	49708563	0.0618367522253906	2.56559452785004	1.69189346905872	0.0912951206600753	0.354686723076556	-5.28892830903813	0.0046528818404743
cg20044021	chr6	169301321	0.0746081368806463	1.17614042877552	1.69188911122674	0.0912959523205338	0.354686723076556	-5.28893554421566	0.021292092712296
cg19916330	chr14	68038877	0.0286521693969242	2.92687503156452	1.69188822141504	0.0912961221353595	0.354686723076556	-5.28893702154104	0.00153534892674123
cg04540711	chr6	45598733	0.0491917253938655	0.503724874628729	1.6918847668643	0.0912967814165076	0.354686723076556	-5.28894275701183	0.0133360985845269
cg24236085	chr1	34631450	-0.0623797798861698	-2.53182731701658	-1.69188093985365	0.0912975117839699	0.354686723076556	-5.28894911085131	-0.00340684531705962
cg16880946	chr7	27188465	0.0242887043493095	0.302671222080025	1.69187177810263	0.0912992602813522	0.35469042131237	-5.28896432169872	0.00553285912984525
cg03104157	chr5	16701296	0.0530460500326429	2.85262437459457	1.69181870528149	0.0913093896284483	0.354726678139352	-5.28905243453931	0.00321758987290255
cg25277809	chr2	128453484	-0.0764834487503944	1.39726911599294	-1.69181235537685	0.0913106016162017	0.354728291700844	-5.28906297662864	-0.0123802537163205
cg22902083	chr19	1026642	0.0383787798403863	-2.33558713352511	1.6918028947474	0.0913124073629768	0.354731383586044	-5.28907868305993	0.00374903676492139
cg01140783	chr6	132825654	0.028434948901527	2.70306054121309	1.69179438715093	0.0913140312292938	0.354731383586044	-5.28909280720231	0.000830647914157878
cg03789372	chr8	27125756	0.0412627044643009	1.98356374809357	1.69179264721508	0.0913143633380893	0.354731383586044	-5.28909569580056	0.00694944897089012
cg10142566	chr2	175645413	-0.0464525444225578	2.42467527183391	-1.69179149061199	0.0913145841042744	0.354731383586044	-5.28909761596264	-0.00402740375813715
cg15458892	chr17	39324427	0.026620360052367	0.724114267706505	1.69178629941345	0.0913155749776611	0.35473209313825	-5.28910623423809	-0.00142364623082347
cg23719692	chr2	236961189	-0.0312636325621903	2.99192540006058	-1.6917821863753	0.0913163600626392	0.35473209313825	-5.28911306256478	-0.00119951014969522
cg09374673	chr8	144986488	0.0306747807289199	1.83517946721914	1.69177552649405	0.0913176312932994	0.354733936689911	-5.28912411903934	0.0023672765441739
cg26294229	chr1	209799353	0.0297772785921131	0.929263801150828	1.69176102470431	0.0913203994280193	0.354741595056222	-5.28914819419513	0.0105579863923965
cg06790581	chr12	94077144	0.0221398858950821	1.33418099724676	1.69174365727106	0.0913237146523451	0.354751378484898	-5.28917702648241	0.00274978885292154
cg02133011	chr3	63803766	-0.0449663613444174	0.211937338475999	-1.69173926360827	0.0913245533626285	0.354751541688443	-5.28918432051034	-0.011486628201864
cg11840112	chr1	56099184	-0.0406507410534289	2.48997701102307	-1.69173095229385	0.0913261399339819	0.354754609940884	-5.28919811827705	-0.00195367188286899
cg03074244	chr11	118213414	0.030448893529739	1.52980584722968	1.69172251139367	0.0913277512650901	0.354757774317739	-5.28921213110297	0.00827938781327142
cg04297457	chr16	15983123	0.0457893010058926	0.26681226248641	1.69168694088099	0.0913345417729957	0.354781056699665	-5.28927118132053	-0.00142532372925663
cg11054680	chr9	123639935	-0.0630196200697351	-2.95556871727577	-1.69167138663667	0.091337511248597	0.354784354170229	-5.28929700236517	-0.00622934945951513
cg25621184	chr12	121211555	0.0344779699071237	2.47064049473296	1.69167133863905	0.0913375204119874	0.354784354170229	-5.28929708204393	0.0023083598405762
cg25290992	chr4	183778479	-0.0388313358797125	3.37463047781971	-1.69166848332006	0.0913380655321581	0.354784354170229	-5.28930182203124	0.000273805478840705
cg14123232	chr2	121494701	-0.0355001394600129	-2.6108265150346	-1.69166580033952	0.0913385777529057	0.354784354170229	-5.28930627591994	-0.00534938030698795
cg23631321	chr15	101587658	-0.0338755592035198	1.64754021524286	-1.69165249104485	0.0913411187287542	0.354791129088359	-5.28932836994557	-0.0100663411894307
cg16814808	chr7	64349706	0.0847921431272994	0.326901779048026	1.69164272020282	0.091342984188729	0.35479528004317	-5.2893445898719	0.0119078134146646
cg02007288	chr8	30513708	-0.0481628884383416	2.48388139502457	-1.69162620065029	0.0913461381898541	0.354804435845583	-5.28937201267392	-0.00364379905026457
cg12114820	chr12	76953697	0.0692283528521682	-4.49357244130083	1.69154554123223	0.0913615393775008	0.354860757100643	-5.28950590519036	0.00046382777832514
cg04453371	chr10	30496461	-0.0322458070972367	-2.91464826320254	-1.69154191272897	0.0913622322566459	0.354860757100643	-5.28951192826221	-0.00136520161108779
cg10499493	chr2	101624132	-0.0320597333100342	1.21512214156215	-1.69152860471715	0.091364773518095	0.354867532166137	-5.28953401855922	-0.0072955300747547
cg21263980	chr17	20946333	-0.0457185796388184	-3.02760227130159	-1.69151815548682	0.0913667689144144	0.354872186951428	-5.28955136337396	-0.00196749477672084
cg11384924	chr6	33160224	-0.0194413761427485	-1.41771898423193	-1.6915089751505	0.0913685220303551	0.354875900637037	-5.28956660184747	-0.000595874152652776
cg20662906	chr20	45035619	0.0390235319216066	-1.18051387847225	1.6914989942888	0.0913704280487907	0.354880208126909	-5.28958316902321	0.000366710988728702
cg09355652	chr11	64668475	-0.0334187841171235	2.49588589177719	-1.69149138493869	0.0913718812075445	0.354882756662535	-5.28959579967535	-0.00615938138319061
cg01716065	chr17	25724649	0.0265719054834425	1.90831488774408	1.69148387615191	0.091373315179971	0.35488523063584	-5.28960826334884	0.000978438834238315
cg16793498	chr2	242041714	-0.0651995871283667	-4.49368451208749	-1.69147506783158	0.0913749973508052	0.354888668536493	-5.28962288402042	-0.000918891217745056
cg22582617	chr15	97307936	0.0500974395536032	1.75992459566244	1.69146837995623	0.0913762745858884	0.354890533672821	-5.28963398497752	-0.00168073698537818
cg17892629	chr7	112411466	0.0488125676180899	-1.55211835032013	1.69143024384719	0.0913835580075326	0.354915725621266	-5.28969728486642	0.000676698520078289
cg00780666	chr14	76450658	-0.0415364342758205	2.3872232511649	-1.69140452174135	0.091388470806119	0.354924358685742	-5.28973997868354	-0.00548359476045035
cg01517940	chr14	69865233	0.0396197193535903	-4.12246131531482	1.69140273104782	0.0913888128279037	0.354924358685742	-5.28974295087126	-4.20855217646149e-05
cg26345916	chr3	193815787	-0.0206575717501077	1.51751151085215	-1.6913902614677	0.0913911945415986	0.354924358685742	-5.28976364775662	-0.0061566473932203
cg04843900	chr20	16710618	0.0445480364180824	-2.98427411209073	1.69138159699057	0.0913928495027998	0.354924358685742	-5.28977802888099	0.00209420055377658
cg12274663	chr11	44968719	0.0239977031670162	-1.65447143998896	1.69137912064049	0.0913933225032709	0.354924358685742	-5.28978213906356	0.00454483236653092
cg24662614	chr1	86040228	-0.0274179632242986	1.60248577538748	-1.69137815588683	0.0913935067786146	0.354924358685742	-5.28978374033542	-0.00588977859813189
cg04252915	chr2	121411622	0.0951784842848018	0.315606906608211	1.69137088689383	0.0913948952216165	0.354924358685742	-5.28979580518293	0.0267729821739148
cg17008143	chr2	114647389	-0.042336347273544	-3.80261363046449	-1.69136775669891	0.0913954931222222	0.354924358685742	-5.28980100056691	-0.00204405413144526
cg11334838	chr12	4647928	-0.0615708427003462	-2.4701347139581	-1.69136617616269	0.0913957950226889	0.354924358685742	-5.28980362387994	-0.00746703767830134
cg14323910	chr6	32628305	0.0843463812236586	-2.09636576750016	1.69136395723434	0.0913962188647027	0.354924358685742	-5.28980730676761	0.00597398887453696
cg04389736	chr14	105144253	-0.0224944706561819	-4.25461745203061	-1.69136280245783	0.0913964394415373	0.354924358685742	-5.28980922341707	-0.000690693053983726
cg14596108	chr22	49146584	0.0521482390882302	-1.87580069999851	1.69136096096628	0.091396791190467	0.354924358685742	-5.28981227984465	0.00658763385879133
cg14599380	chr4	17310680	-0.026916539820267	-1.40080043010152	-1.69136040499302	0.0913968973888336	0.354924358685742	-5.28981320262431	-0.00496009203674952
cg11450546	chr19	43965012	0.0188514941244637	-0.00443062361447169	1.69135304296942	0.0913983036436891	0.354924358685742	-5.28982542175402	-0.00432156172579262
cg02715592	chr2	134325873	0.0818555375127315	-2.10609211318956	1.69135232979695	0.0913984398710535	0.354924358685742	-5.28982660544028	0.0149787259403095
cg15070732	chr10	103911795	-0.0272804517827907	-4.23048327779573	-1.69135183595179	0.0913985342034847	0.354924358685742	-5.28982742509831	-0.00135271371880549
cg00244634	chr12	100661419	-0.0241427576429202	-1.23398474975283	-1.69134061192716	0.0914006781953072	0.354929589031282	-5.28984605407577	-0.0027405500673332
cg06219695	chr16	434256	0.0263558649362595	-1.25120801286607	1.6913192550657	0.0914047578543213	0.354942122425151	-5.28988150060382	0.00920757212684586
cg16292586	chr3	16969867	-0.0345253073406984	0.291037176370262	-1.69131536995697	0.0914055000165508	0.354942122425151	-5.28988794877035	-0.0123134512951125
cg14862806	chr17	21356311	-0.0589524982796205	-2.47061735797396	-1.69130920012937	0.0914066786326766	0.354943603803968	-5.28989818888507	-0.00877566036470587
cg24712484	chr17	36102575	-0.0569907944961007	-4.41527852574499	-1.69130184115426	0.0914080844265092	0.354945967308798	-5.28991040258957	-0.00152958524859673
cg26056166	chr1	62694587	-0.0358884993191812	0.830396747337932	-1.69129655936999	0.0914090934228322	0.354946789984755	-5.28991916874431	-0.000935678797418737
cg27170458	chr16	89988252	0.0308100048034367	-0.400793933272693	1.69128632678432	0.0914110482123017	0.35495128518376	-5.2899361516459	0.0108766897584427
cg03657678	chr17	80960511	0.0331454592426066	2.03419566485923	1.69127362621701	0.0914134745213244	0.354957611210094	-5.28995723048624	0.00125613957841264
cg27358469	chr18	55107176	0.0772234980657333	-1.15708889645415	1.69126471639306	0.0914151766799197	0.35496112528172	-5.28997201782336	0.0220268787600449
cg23160016	chr4	46391929	-0.0984670257302571	-0.166639579161926	-1.69125950694485	0.0914161719198452	0.354961894381779	-5.28998066373484	-0.0306988984727448
cg04865008	chr2	85092873	0.0346212675839429	2.05033928742282	1.69125155518325	0.091417691082346	0.354964697801345	-5.28999386090267	0.000561964652179947
cg05572765	chr14	91526669	0.0245640872733667	-3.94215584648063	1.69123909896362	0.0914200708502614	0.354969014985614	-5.29001453378613	0.000358726294496806
cg13224999	chr1	234509444	-0.065889609025677	-4.50193662631067	-1.69123739026863	0.0914203973013156	0.354969014985614	-5.29001736959891	-0.00211277202829788
cg10971387	chr1	63674719	0.0500096819739433	1.94574552848921	1.69121880983734	0.0914239472064243	0.354970236156246	-5.29004820617973	0.00676302114431915
cg07894717	chr1	10508598	-0.0313309094541286	2.62225141766959	-1.69121588708188	0.0914245056268579	0.354970236156246	-5.29005305683245	-0.00488014125199721
cg01768385	chr15	22960745	0.0596236725343063	0.32371299161924	1.69121052313921	0.0914255304666517	0.354970236156246	-5.29006195889771	0.00625544663904098
cg00369314	chr3	128571496	0.0237730834598594	2.4509074296383	1.69121041969423	0.0914255502310354	0.354970236156246	-5.290062130576	0.000859657853939932
cg08916340	chr10	112631462	-0.0260832539413057	0.150823967296851	-1.69120507001163	0.0914265723556894	0.354970236156246	-5.29007100894679	-0.00530254388979601
cg07285237	chr6	139447669	-0.039952199448179	1.5766615321483	-1.69120349106953	0.0914268740343479	0.354970236156246	-5.29007362936483	-0.00686930666713104
cg03807917	chr19	54224533	0.0403112119843646	2.29671644461972	1.6912030009396	0.091426967680592	0.354970236156246	-5.29007444278575	0.00166209001602458
cg03920161	chr20	42193947	-0.0236471186790152	1.60676731795509	-1.69120236434752	0.0914270893106137	0.354970236156246	-5.29007549927531	-0.000480270142246053
cg05281126	chr16	89072984	0.0234025612449319	-2.02444147508092	1.69119272166126	0.0914289316996899	0.354974294166561	-5.29009150224963	0.000441913901445767
cg09019546	chr4	185936575	0.0639621945047027	0.776522586724497	1.69118358041219	0.0914306783088286	0.354977980242208	-5.29010667295696	0.0182313487434722
cg01777678	chr1	3147329	-0.0577257971392837	-0.526193542317524	-1.69116774417124	0.0914337041869097	0.354986288601762	-5.29013295440074	0.000117032488885893
cg04955511	chr7	14801527	0.096242671494115	0.34777621003279	1.6911640360653	0.0914344127175038	0.354986288601762	-5.29013910824884	0.0147527556431202
cg25066772	chr14	93136682	-0.0242937933970666	1.54369457870534	-1.69115533152931	0.0914360759640922	0.354989650831262	-5.29015355395211	-0.00835595205120609
cg24894353	chr11	2444462	-0.0287819966052913	-1.04874105470511	-1.69113927422312	0.091439144228374	0.354997940855132	-5.29018020182877	-0.00602115972379169
cg07006818	chr7	97832945	0.034421541264348	2.71701915210419	1.69113581226133	0.091439805758287	0.354997940855132	-5.29018594708911	0.0021278458671129
cg12790037	chr3	37035117	0.0353333895946602	-4.04567757183721	1.69112956632436	0.0914409992746173	0.354999479271137	-5.29019631243522	0.00105484617003245
cg27661175	chr16	28936769	0.0320802541460085	-3.81172833313343	1.69112246678597	0.0914423559181932	0.355001650960288	-5.29020809431615	0.000762019843358372
cg06830167	chr1	7600135	0.0295927385828431	-3.09824771437676	1.69111292982176	0.0914441783525319	0.355005630909777	-5.29022392109591	0.000267898887350473
cg25379026	chr1	225117389	-0.0556229358836745	-4.14161648588187	-1.69108903604825	0.0914487443820061	0.355020261913293	-5.29026357289587	-0.00211660010827944
cg23416909	chr17	5031675	-0.0415670021530764	0.568055269670608	-1.6910841108059	0.0914496856041081	0.355020820638594	-5.29027174628382	-0.00407674926695045
cg09169320	chr12	126467963	0.15478905824934	-2.76508218339496	1.69107564602189	0.091451303256822	0.355024005332094	-5.29028579344894	0.00762628681525712
cg04250847	chr12	82152425	0.0956065068108644	-1.41800762516672	1.69104569478586	0.0914570272382191	0.355043131050119	-5.2903354964579	0.00662087751177182
cg00020474	chr1	8214963	-0.0331682128025451	-3.15158274654604	-1.69103860180683	0.0914583828199029	0.355044487592531	-5.29034726687647	-0.00361494830704272
cg10513709	chr22	43506327	-0.0516885859203712	-3.50425351570323	-1.69103552221121	0.0914589713849013	0.355044487592531	-5.29035237728514	-0.00267353141152618
cg06294321	chr11	57508677	-0.106881090582149	-3.55587385463618	-1.69102691766933	0.0914606158806859	0.355047776172758	-5.29036665597001	-0.00740072846350805
cg06906156	chr16	11097101	0.0329274012402	3.33865605856608	1.69101516902972	0.09146286131337	0.355053397497012	-5.29038615196722	0.000564293061918963
cg22698108	chr6	33331358	-0.0356024932375493	1.41059003284116	-1.69099616462007	0.0914664935831017	0.355064402295402	-5.29041768809407	-0.00626945404606416
cg02021210	chr1	92546479	-0.0425477841405279	-3.90323538664369	-1.69098734337609	0.0914681796069813	0.355067851822796	-5.29043232604451	-0.00229104429414116
cg09377899	chr12	31226606	0.0255928807993868	-4.20952819414184	1.69097192447567	0.0914711267157121	0.355073282376229	-5.29045791194845	0.000507860819473689
cg15531433	chr10	1639090	-0.0993047880487948	0.495710794738532	-1.69096459798409	0.0914725270996818	0.355073282376229	-5.29047006934361	-0.00902577713204067
cg18395675	chr2	168149401	0.0348525345601961	-3.66763160677807	1.69096370611964	0.0914726975716333	0.355073282376229	-5.29047154927737	0.000739510119238382
cg07757861	chr7	121513704	0.0513190782550131	-3.70032839259558	1.69096333642182	0.0914727682361573	0.355073282376229	-5.2904721627429	0.00363957557648306
cg01452169	chr11	2243973	-0.0329625208536213	1.006178928035	-1.69093367921964	0.0914784370958231	0.355091831917035	-5.29052137458691	-0.00480705659277569
cg07508649	chr6	31873772	0.0512908138761759	-1.53184173228	1.69092999244906	0.0914791418275748	0.355091831917035	-5.29052749219062	0.00299095938395488
cg14045327	chr19	387968	-0.0336351662168509	1.98032127898044	-1.6909186488122	0.091481310208304	0.355092391405199	-5.29054631505168	0.00161196025987875
cg10387579	chr1	52364242	0.0341041329331938	-2.20000789602924	1.69091357937893	0.0914822792637778	0.355092391405199	-5.29055472688479	0.00231449993813768
cg23897319	chr2	241366765	0.0324713996667311	0.320879506754428	1.69091228873101	0.0914825259809281	0.355092391405199	-5.2905568684841	0.00760588548196184
cg03401963	chr2	125755746	0.0689732137869548	-0.965496015553191	1.69091016950881	0.091482931087507	0.355092391405199	-5.29056038495064	0.0119054934149154
cg05906769	chr5	129794	-0.0464031604945608	2.17798784612431	-1.69090837944074	0.0914832732747219	0.355092391405199	-5.29056335524201	-0.00380137229525468
cg03502353	chr11	43379688	-0.037165159514169	0.033326174183268	-1.6908943810255	0.0914859492301756	0.355098550738389	-5.2905865829506	-0.00786998115451321
cg24419528	chr6	40996055	-0.0197759232352205	-4.16071812567512	-1.69089098064722	0.0914865992604826	0.355098550738389	-5.29059222520318	-0.00107039160330243
cg21036336	chr6	28781945	0.111494380052363	-2.8449043909396	1.69088756325926	0.0914872525461818	0.355098550738389	-5.29059789566866	0.00640258023229764
cg14554716	chr5	115185209	-0.0365050723783778	2.33481588889647	-1.69088125262655	0.0914884589295159	0.355098897559001	-5.29060836685991	-0.00508005456931582
cg13354304	chr17	4082105	0.0265249761107762	2.46087131954059	1.69087875260351	0.0914889368544173	0.355098897559001	-5.29061251512102	0.000628414246053199
cg02309655	chr19	2588629	-0.0317247750084312	-0.349570265035845	-1.69087121560925	0.0914903777002128	0.355101394665418	-5.29062502113707	0.0061994999220899
cg11414742	chr1	1288586	-0.0305156895723969	-1.2246674191499	-1.69085255209828	0.0914939456788839	0.355112147692326	-5.29065598897019	-0.00300902635847639
cg11580844	chr6	32097158	-0.0320453783452063	2.19285034716652	-1.69082803703608	0.0914986324926511	0.355127242988187	-5.29069666560254	-0.00297153919963411
cg00910695	chr8	109095568	0.0964094848377267	-2.58389568930941	1.69081053365575	0.0915019789245946	0.355137135736014	-5.2907257077407	0.00623921592054735
cg01041222	chr4	158142863	-0.0533292108067347	-2.84295074137076	-1.69080418331976	0.0915031930554531	0.355137434693931	-5.29073624433683	-0.00199614237205896
cg23598068	chr7	97953106	0.0516518300415404	0.66927315936695	1.69080178771325	0.0915036510786519	0.355137434693931	-5.29074021916173	-0.00205332403194947
cg12136256	chr1	183952796	-0.0333956191542829	1.29395998379175	-1.6907894837533	0.0915060035388141	0.355142552303126	-5.29076063398209	-0.00525296216714899
cg24169915	chr14	99177987	0.0545549033097004	-2.73072264556541	1.69078361706902	0.0915071252388475	0.355142552303126	-5.29077036797587	0.00559957537368969
cg25823085	chr7	87105416	-0.0321947633633272	1.17648774899043	-1.69078136861221	0.0915075551428936	0.355142552303126	-5.29077409860316	-0.0153543064090162
cg00775915	chr7	580703	0.0693891251217713	2.67310728040442	1.69077820531864	0.0915081599661213	0.355142552303126	-5.29077934711441	0.00397627639329279
cg08322978	chr7	180140	0.0569816655145117	1.40591038803967	1.69077079172996	0.091509577460415	0.355143459740282	-5.29079164764295	0.0227925679072559
cg04752650	chr10	45567169	0.0347178854626981	-0.845710226282628	1.69076721227191	0.0915102618669217	0.355143459740282	-5.2907975866135	0.00629696198647212
cg03022050	chr7	101559403	-0.0622213745201077	1.47740110631218	-1.69076446838037	0.0915107865126078	0.355143459740282	-5.29080213921914	-0.00609012688710042
cg26391702	chr5	140769440	-0.034863482860911	0.104288689483295	-1.69075313964084	0.0915129526495287	0.355148770927224	-5.29082093554189	-0.00279387467902836
cg25120326	chr3	13591084	-0.028570127113555	1.12810580129216	-1.6907372439699	0.0915159920864527	0.355154638071891	-5.29084730897768	-0.00995227786749664
cg00155879	chr10	26222849	0.0286938021561751	-2.89991928828508	1.69073689052586	0.0915160596699831	0.355154638071891	-5.2908478953946	-0.000317262311337205
cg02054200	chr6	161563629	-0.037968669752585	2.86791078162852	-1.69070726555472	0.0915217245291294	0.355173526711536	-5.29089704724985	-0.00224621133365677
cg03493639	chr11	95657324	-0.065234916959931	-3.53437458777951	-1.69067553400733	0.0915277925193578	0.355193979461871	-5.29094969325742	-0.00382969328755126
cg27437304	chr11	129992368	-0.030631765188322	1.64061840121946	-1.6906695824991	0.0915289306560981	0.355194031118514	-5.29095956733295	-0.00541350409958818
cg14400118	chr16	55513191	-0.0360661848036283	-3.37270688184958	-1.69066712190355	0.0915294012114491	0.355194031118514	-5.29096364966735	-0.00367709391279185
cg09021039	chr22	45403893	-0.0433174666487448	-3.78566686109663	-1.69066017168405	0.0915307303567006	0.355196093493088	-5.29097518063266	-0.00311255243834867
cg10407894	chr7	148517345	-0.0470251880015467	0.477096823388992	-1.6906523384697	0.0915322283826671	0.355198811188089	-5.29098817650027	-0.00636905388010245
cg05489271	chr12	123871695	0.0422431848094973	3.00355186302557	1.69062140288221	0.0915381447056959	0.355218123280869	-5.29103950028969	0.000470478002632779
cg05462359	chr5	37837788	0.0507421308024535	-4.13898099156466	1.69061622964232	0.0915391340998371	0.355218123280869	-5.29104808287996	0.0025192677549191
cg10804254	chr1	218633247	-0.040190995049603	1.40982532363896	-1.69061093430941	0.0915401468534817	0.355218123280869	-5.29105686800009	-0.00735530562371967
cg00330455	chr1	17873078	-0.0444563123367741	2.85036204134129	-1.69060383172747	0.0915415052649284	0.355218123280869	-5.29106865135912	-0.00332243916882835
cg14101038	chr9	95991922	-0.0418269787650653	3.0606095822075	-1.69060273636454	0.0915417147611144	0.355218123280869	-5.29107046858897	-0.00254437484447034
cg01597891	chr10	105037796	0.0741709306644297	-1.86100333833026	1.69060128973392	0.0915419914404101	0.355218123280869	-5.29107286857747	0.0108408877790969
cg04658027	chr6	31702774	-0.0375975530186648	-3.55928989660701	-1.69058637492426	0.0915448440524273	0.355226096886997	-5.2910976124195	-0.00333164214764321
cg24385709	chr6	31126689	0.039326453087095	-2.94768796732032	1.69057872116505	0.0915463079410692	0.355228681667437	-5.29111031001096	0.00166080306127465
cg14377951	chr1	110254896	-0.031020845932024	1.15350869398231	-1.69053440397399	0.0915547845955256	0.355258477919083	-5.29118383114248	-0.00944841670983965
ch.4.1662577R	chr4	86706228	-0.0453178245409189	-2.38705520974321	-1.69052138941196	0.0915572740419224	0.355265041791984	-5.29120542161938	-0.00549821996907168
cg11844970	chr7	100492186	0.021870194967135	-2.74954984634105	1.69050850250499	0.0915597391240216	0.355268372018886	-5.29122680016138	0.00143988575029785
cg06027807	chr8	61325312	-0.0340310042079063	-4.14279546484205	-1.69050819258367	0.0915597984082222	0.355268372018886	-5.29122731429877	-0.00295354178983178
cg21565353	chr5	140044452	0.0512697802968246	-3.67685570635693	1.69050438965476	0.0915605258650627	0.355268372018886	-5.29123362307901	0.00221673028187866
cg03638172	chr7	4922944	0.0530215344609625	-0.983804269062868	1.69049506277365	0.0915623100105578	0.355272198928896	-5.29124909563154	0.00497678814482527
cg26942829	chr6	13408158	0.039915568975583	1.75558096246269	1.69048606312184	0.0915640315867035	0.355275782998119	-5.29126402525679	0.00325134380721404
cg01961956	chr4	183778181	-0.0343266035239672	2.02020093056231	-1.69048171821947	0.0915648627482285	0.355275912154876	-5.29127123303683	-0.000628961894584057
cg14087341	chr9	135232075	-0.0271521331501709	2.46362502769793	-1.69047298740215	0.0915665329352061	0.355278560850069	-5.2912857165776	-0.00288254862345005
cg25192855	chr1	209979283	-0.0538943378583667	-2.72974368007771	-1.6904679207947	0.0915675021778078	0.355278560850069	-5.29129412153176	-0.00973386011878516
cg05899726	chr11	19366793	0.0360948361307848	0.373987315874869	1.6904635576425	0.091568336855964	0.355278560850069	-5.29130135950974	0.00809642129496679
cg15326579	chr2	131912441	-0.0290786786141596	-0.407735303138061	-1.69046146640747	0.0915687369148223	0.355278560850069	-5.29130482862653	-0.0014538391514029
cg15403093	chr12	133312361	-0.0239707279369531	1.72909474628328	-1.69043590763285	0.0915736264906632	0.355294436126636	-5.29134722733178	-0.00299016175428291
cg23165623	chr6	152128411	0.0336241577122594	-2.34852240229705	1.69041372223799	0.0915778708855355	0.355307807925357	-5.29138402952207	0.00604828059727094
cg11902180	chr8	1780242	-0.0359870514227779	-2.44653764017184	-1.69039802999418	0.0915808731401258	0.355313933798806	-5.29141006027571	-0.00478958841818661
cg17416233	chr1	54143015	-0.0302558484019882	2.98836793037811	-1.6903876346383	0.0915828620329124	0.355313933798806	-5.29142730426504	-0.00196343283328737
cg02311702	chr17	73230992	0.044465716384919	3.36026401981125	1.69038494608336	0.0915833764266943	0.355313933798806	-5.29143176406766	0.00143954925264722
cg04098023	chr17	67410253	-0.020264301522228	0.320119790421798	-1.69038411409299	0.0915835356095837	0.355313933798806	-5.29143314418041	-0.00695062052238204
cg27090492	chr15	43662934	0.0202485543853237	-3.77498305938787	1.69038409294621	0.0915835396555537	0.355313933798806	-5.29143317925886	0.000429375106548724
cg27500575	chr20	60739596	0.0253663472944436	1.79928070518292	1.69038044536846	0.0915842375412448	0.355313933798806	-5.29143922988417	0.00375286298391664
cg20679052	chr10	81070469	-0.0318332598592793	2.46922891905029	-1.69036574545317	0.0915870500978908	0.355321749642677	-5.29146361406682	-0.0035121901763
cg19598514	chr11	442149	0.0435156323093095	-0.891298108192966	1.69035554048744	0.0915890026700994	0.355326228977883	-5.29148054191519	0.0105457631852822
cg27290624	chr3	194208441	-0.0774049828818702	-4.79323146185046	-1.69034004909263	0.091591966787991	0.355334632566243	-5.29150623862198	-0.000431179120145855
cg13019868	chr11	128694101	-0.0392956013471127	2.27299078148058	-1.69031901636614	0.0915959913060528	0.355347149836436	-5.29154112676737	-0.00664807978179016
cg12964697	chr7	2140231	-0.0253863772967555	1.93601372606632	-1.69030205263042	0.0915992373447953	0.355351579372573	-5.29156926514034	-0.000934753212400996
cg07879612	chr7	157891327	0.0819989858184671	0.541021555591504	1.69029515511539	0.0916005572221623	0.355351579372573	-5.29158070622268	0.0184120919788836
cg13634090	chr10	105419293	0.0286608057372734	2.70042998055454	1.69029513748378	0.0916005605960868	0.355351579372573	-5.2915807354686	0.00124271845557777
ch.20.19661794R	chr20	19713794	-0.0401183838045641	-3.72602081727935	-1.69029416480386	0.0916007467249696	0.355351579372573	-5.29158234887366	-0.00320731227077109
cg08090452	chr4	148605563	-0.0283375952623579	-4.67166529382227	-1.6902920024318	0.0916011605105809	0.355351579372573	-5.29158593564319	-0.00076887851475952
cg04023641	chr6	128842405	-0.0451304229980388	-2.12274658859681	-1.69028802643432	0.0916019213505318	0.355351579372573	-5.29159253069746	-0.000972295973542925
cg01224715	chr5	140811520	-0.0591867615872204	1.89686586846282	-1.69027372962999	0.0916046572041936	0.35535718669068	-5.29161624492198	-0.00451686503556559
cg26466789	chr8	144437314	-0.0560445009246476	-0.273959757228262	-1.69027083460444	0.0916052112077811	0.35535718669068	-5.29162104690002	-0.00235120544140516
cg25336731	chr2	70520884	0.0352861911504533	-1.91669462217883	1.69026397893975	0.0916065231457784	0.35535718669068	-5.29163241835667	0.0016621507812154
cg11010242	chr7	26240470	-0.042918964663166	-3.38800584633322	-1.69026259985142	0.0916067870575956	0.35535718669068	-5.29163470583807	-0.00375004795198218
cg16194160	chr8	145057174	0.0287518869874646	2.12901337608196	1.6902596211735	0.0916073570799584	0.35535718669068	-5.29163964653803	0.00260313112908539
cg25820858	chr1	159824917	0.0825419825318734	-1.82651108836232	1.69025277153477	0.0916086678895387	0.355357345916749	-5.29165100792498	0.00604388764490565
cg07038400	chr3	135684163	0.033321928987061	-3.00518056169946	1.69025106619504	0.0916089942413136	0.355357345916749	-5.29165383653784	0.000396462213419088
cg03994908	chr2	3605817	0.0239684324931844	-3.90253948370054	1.69023270948605	0.0916125072338608	0.355367877238451	-5.29168428426473	0.000439283668641169
cg03899098	chr15	98193650	0.0398774658020688	-0.318146861294813	1.69021071912578	0.0916167157549034	0.355381106330684	-5.29172075859051	0.0020485606968908
cg14058027	chr12	132839125	0.0454134322474131	-0.364008490967666	1.69019581199756	0.0916195687737289	0.355389077247118	-5.29174548404206	0.0170602840200329
cg00909926	chr1	216774208	-0.169879584467109	-1.87261241281443	-1.69018530588013	0.0916215795427873	0.355390317285309	-5.29176290970333	-0.0345312128520296
cg09187098	chr7	1913848	0.05762344521499	4.22294942772394	1.69018171026288	0.0916222677172536	0.355390317285309	-5.29176887344305	0.00228027898092287
cg20689780	chr17	48450595	0.043892858620592	-3.17018394490521	1.69018147706883	0.0916223123490075	0.355390317285309	-5.29176926022142	0.00265443930956644
cg10020356	chr17	7906042	-0.0388797470554422	0.644783489132324	-1.69017746109531	0.0916230809817723	0.355390317285309	-5.29177592115406	-0.00522318934207155
cg24783119	chr21	40794826	-0.0501829367609636	0.0280151487596481	-1.69016872821084	0.0916247524203794	0.35539370466595	-5.29179040554695	-0.00284955003153953
cg25632983	chr12	132568608	-0.0201857818520051	-3.74577173485586	-1.69016169099028	0.0916260993336876	0.355395833231176	-5.29180207745187	-0.00158801171639392
cg03379649	chr12	50237340	-0.0623583187951652	1.46860124253718	-1.69014616781224	0.0916290705027776	0.355404261806061	-5.29182782396101	-0.0080204674186124
cg18747378	chr6	31239247	0.182463265529115	-2.9505764417189	1.69013894218575	0.091630453529452	0.355406530314957	-5.29183980819646	0.0109327012887826
cg14798641	chr3	49314920	-0.0281951365456752	0.917351538197293	-1.69011982231834	0.0916341132637573	0.355415221669461	-5.29187151966514	-0.00473811719427553
cg18346106	chr14	92199899	-0.0595526876769379	2.01901339125297	-1.69011889535011	0.0916342906977643	0.355415221669461	-5.29187305708963	-0.00528353806154014
cg11071900	chr7	91878772	0.0512677320544541	0.960951951037668	1.69008339767695	0.0916410856313356	0.355438480608253	-5.29193193117797	0.00519169669880126
cg19427746	chr17	4889932	0.0578576296841924	-0.975582115471944	1.69006837297851	0.0916439617683129	0.355446539856895	-5.29195684977906	0.0106662665182398
cg26221796	chr19	54980961	-0.029050418683075	-1.9128113963911	-1.69005038259993	0.091647405713058	0.355456801222053	-5.29198668669996	-0.000645621001418878
cg06444195	chr6	168502888	0.0563440046863267	-0.228926872669813	1.69003356864948	0.0916506245454363	0.355465211527016	-5.29201457223907	0.0197556095280039
cg15297028	chr4	43845151	0.083952323218487	0.736161426255601	1.69003071558234	0.0916511707405119	0.355465211527016	-5.29201930395617	0.011883259834397
cg12100537	chr17	78811536	-0.0284448494866406	2.594062668432	-1.69001352636993	0.0916544615223713	0.3554720490526	-5.29204781152732	-0.0023882953685741
cg09101941	chr5	133775258	0.0432925060365855	-2.8986025994707	1.69000937304373	0.0916552566685234	0.3554720490526	-5.2920546995976	0.0025563490407751
cg15518883	chr9	35650561	0.0269896300433429	2.50849779539164	1.69000899714095	0.0916553286346464	0.3554720490526	-5.29205532301153	0.000924203667751367
cg22884440	chr8	131370028	0.0262415934788038	0.296173209416824	1.6899905532935	0.0916588597424594	0.355482647705839	-5.29208591094128	-0.00156555965777938
ch.12.1569034F	chr12	77413631	-0.0362080782255279	-3.31992669366022	-1.68998337342068	0.0916602343716943	0.355484882727211	-5.29209781820742	-0.00436257402113382
cg10771650	chr6	30850405	-0.0238852022876746	-1.84624386285962	-1.68996548483938	0.0916636593189571	0.35548703122287	-5.29212748482434	-0.003031881341927
cg18930444	chr2	239974723	0.0461199241651037	1.26883260946368	1.68996044216224	0.0916646248084156	0.35548703122287	-5.29213584759866	0.0084110113665059
cg10105699	chr2	37869895	-0.0403127940630411	3.1767483380109	-1.68995987471492	0.0916647334544747	0.35548703122287	-5.29213678865157	-0.00352432599784691
cg21541406	chr15	43425698	0.0598535849769249	-4.1439160859422	1.68995794714431	0.091665102516731	0.35548703122287	-5.29213998532655	0.000920206683405742
cg20088535	chr4	128802013	-0.0596868039623629	-4.44333394051435	-1.68995459265059	0.0916657447876402	0.35548703122287	-5.29214554839614	-0.00292206916281871
cg25774116	chr19	19249194	-0.0681638832929066	-3.78224597908557	-1.6899518901957	0.0916662622180329	0.35548703122287	-5.29215003012109	-0.00187505063128103
cg12030710	chr7	2444010	0.0300792694425856	-3.07907657214627	1.68995129179824	0.0916663767915997	0.35548703122287	-5.29215102249667	0.00177175791329783
cg25349643	chr1	198828157	-0.0564308812158448	1.57791828083104	-1.68994340616651	0.0916678866432625	0.355487340766517	-5.29216409990661	-0.00426650191780453
cg25595793	chr19	10736117	-0.069941122027201	-1.89558066821923	-1.68994253571152	0.0916680533093776	0.355487340766517	-5.29216554345203	-0.00430509264505646
cg24335155	chr7	149193227	0.0418612274232579	0.460664706558095	1.68993427872812	0.0916696342870649	0.355490375761613	-5.29217923663423	0.00310472599720324
cg06183469	chr6	30951084	-0.0787071525940454	1.33065115329897	-1.6899084382947	0.0916745821377926	0.355506467159758	-5.29222208935877	-0.00164360607242209
cg17832341	chr7	39453532	-0.0752139546945488	-1.61231581457817	-1.68988989622008	0.0916781326527399	0.355515654633372	-5.29225283838255	-0.0116598451094633
cg02247178	chr13	31506687	0.0932399201775916	-1.43223200468744	1.68988772643008	0.0916785481405585	0.355515654633372	-5.29225643660567	0.0140373147013917
cg15689991	chr12	65019329	0.0582583368937892	-2.79497559071549	1.68987968793572	0.0916800874255553	0.355518527599575	-5.29226976702439	0.00180761628447432
cg26536999	chr5	3823510	0.0668676679711429	-0.254963594304919	1.68987218048266	0.0916815250406824	0.355519104240838	-5.29228221674872	0.0146976227550369
cg01440016	chr11	111957298	-0.0310463446937977	-3.54001194926094	-1.68986934123446	0.0916820687379489	0.355519104240838	-5.29228692510318	-0.00140827203245174
cg05112987	chr6	168118261	0.0471399626198722	-0.163405343620078	1.68986640301773	0.0916826313897732	0.355519104240838	-5.29229179756995	0.0150381944233413
cg08548500	chr13	113777160	-0.0281874180145158	-2.15040816764903	-1.68985437086227	0.0916849355082709	0.355523045289502	-5.29231175049599	-0.00263094481513249
cg21035907	chr8	961961	0.0747079846306166	-0.188064652254384	1.68985131168798	0.0916855213376035	0.355523045289502	-5.29231682350297	0.0133447545787374
cg18709893	chr17	73720591	0.0390732953009609	1.53465825864007	1.6898485875478	0.0916860430107244	0.355523045289502	-5.29232134091767	0.00531466859559748
cg12077772	chr21	34542762	0.0518262394905146	1.15643557077793	1.68982214808798	0.0916911062942474	0.355539582601755	-5.29236518483811	0.019494726154983
cg18797872	chr5	180620978	-0.177139742281666	2.20057597316079	-1.68976964822882	0.0917011609374848	0.355575473853105	-5.2924522420823	-0.0229033974418935
cg24128931	chr21	44013597	0.0313754699132378	-3.43128907072455	1.68975994261719	0.0917030198295605	0.355579585353609	-5.2924683360003	0.00201848146440771
cg23959798	chr1	4567204	0.0854198357631501	-1.71535752349597	1.68974901152286	0.0917051134717112	0.355584607020878	-5.29248646191363	0.0082246864862521
cg10260334	chr2	3705649	-0.0317417398618532	2.65786190804422	-1.68973111785887	0.0917085407441301	0.355591792424786	-5.29251613289229	-0.00252174651328552
cg19561615	chr15	66584218	-0.0320080300791294	2.63793568905294	-1.68971937259725	0.0917107904351657	0.355591792424786	-5.29253560852269	-0.00321540924090058
cg14023874	chr1	168698975	0.0824237245877721	1.91790096672658	1.68971904159743	0.0917108538356178	0.355591792424786	-5.29253615737445	0.0110050266097492
cg03819243	chr3	38072611	0.0421603859452181	-0.212239644078722	1.6897187853102	0.0917109029254763	0.355591792424786	-5.29253658234044	0.00807882454775777
cg14780416	chr7	27209338	0.0819912998476473	-2.5149205075704	1.68971848993085	0.0917109595031583	0.355591792424786	-5.29253707212752	0.00544413400825719
cg01702820	chr3	47205627	-0.0608355221817564	-4.26598003366511	-1.68969907318045	0.0917146786965991	0.355599192263256	-5.29256926807382	-0.00277946145496846
cg05234552	chr6	41438700	0.0295713093968589	-1.59559756055934	1.68969881586392	0.0917147279852698	0.355599192263256	-5.2925696947416	0.009230025983329
cg07533422	chr5	92935283	-0.0376764586349588	-1.08131523107604	-1.68969213232121	0.0917160082172623	0.355599192263256	-5.29258077699285	0.00352330833814629
cg12392998	chr17	79550668	-0.0278471270919932	2.55285227557391	-1.68969184944255	0.0917160624029615	0.355599192263256	-5.29258124604445	-0.00271643641245856
cg05034195	chr2	129659834	0.0448247686722925	0.400918918478385	1.68968111303486	0.0917181189920041	0.355601006111098	-5.29259904842074	0.00861686684230278
cg10696445	chr11	1314859	0.028187304462886	2.37761931535569	1.68968106893703	0.0917181274391445	0.355601006111098	-5.29259912154051	0.000280787456290787
cg17565051	chr10	133751593	0.0489139400126027	3.28569927818599	1.68965387635161	0.0917233364219209	0.355618105471359	-5.2926442099229	0.00122025976848139
cg13808012	chr1	244094935	-0.0521061851442441	-1.61158257038237	-1.6896412328312	0.0917257584824695	0.355624399525965	-5.29266517406559	-0.00466224686547462
cg11574620	chr4	80246899	0.096576839955326	-1.55126115986906	1.6896269807665	0.0917284887461886	0.355631888376465	-5.29268880513967	0.00095234137973027
cg19018097	chr11	65601328	0.024646984625102	-3.47917263552365	1.68960440506868	0.0917328136998423	0.355645559664946	-5.29272623706641	0.000631022620341537
cg01526210	chr22	24236399	0.052853754775246	-4.29561232079688	1.68959285953981	0.0917350256053935	0.355651038558143	-5.2927453800883	0.00169113757105591
cg05730365	chr5	37838563	0.0828607953614781	-3.69173469699217	1.68958684634103	0.0917361776378792	0.355652408329179	-5.29275535019934	0.00745955763149787
cg07401324	chr11	48036852	-0.0552464184456383	1.73078701686735	-1.68958071650832	0.0917373520275577	0.355653864752312	-5.2927655136577	-0.0066483304580961
cg12442369	chr19	12167216	-0.0300059947841715	-0.108327824098571	-1.68955826763866	0.0917416530185024	0.35566562328966	-5.29280273428948	-0.00636737568222795
cg07388018	chr17	38721888	-0.0333449422239979	1.76596773974436	-1.68955654783304	0.091741982523683	0.35566562328966	-5.29280558573809	-0.00781456961135552
cg20633478	chr10	131566663	0.0861347932541534	1.75198791942209	1.68955229598473	0.0917427971582393	0.355665684871985	-5.29281263531733	0.0168722515830887
cg12652502	chr2	490417	0.0564612705770256	0.328714325896164	1.68953876289265	0.0917453900751739	0.355672640384239	-5.29283507311407	0.0205209192203714
cg11931558	chr7	11013742	-0.0630334304362282	-2.73976821128571	-1.68952522814557	0.0917479833682789	0.355678305018607	-5.29285751347724	-0.00562613921623545
cg06753273	chr1	211666429	-0.0338519585667183	2.76536229358755	-1.68952279893369	0.0917484488179121	0.355678305018607	-5.29286154104726	-0.00215065383635082
cg04781532	chr7	151565722	0.0393240216290015	-0.388720665452531	1.68951858882204	0.0917492555017131	0.355678335666206	-5.29286852128923	0.0120623697671836
cg14485765	chr9	128981355	0.0498035278869231	-0.0231716094749453	1.68949975042165	0.0917528651274138	0.355689232200139	-5.29289975459541	0.017649186895719
cg21254277	chr17	61920407	0.0580228169933911	-4.0246971387285	1.68949139219665	0.0917544666834754	0.355692344127704	-5.29291361208429	0.00118871424344116
cg26733685	chr20	37590969	-0.0537415874291342	-4.15934477784656	-1.68947762805899	0.0917571041392186	0.355699471700718	-5.29293643213885	-0.00234161340503004
cg05506147	chr5	95950118	0.0263202062680843	1.13984830776985	1.6894480930795	0.0917627637774657	0.355718314638817	-5.29298539861416	0.00225030518901925
cg19111042	chr3	15469386	-0.0617734950150764	-3.40254426708573	-1.68942806480275	0.0917666018545946	0.355728112249459	-5.29301860330629	-0.00381837843806219
cg19028160	chr2	240322010	0.0308748991840946	-3.6957065216577	1.68942656644273	0.0917668889948995	0.355728112249459	-5.29302108740769	0.000990903886648783
cg06792448	chr14	101349632	-0.0757923340235461	0.772227974100031	-1.68942145524914	0.0917678684910382	0.355728812351048	-5.2930295611378	-0.0024319070651655
cg01691768	chr8	80525126	-0.0677086196431049	-2.11068326100271	-1.68940524856929	0.0917709743536614	0.355737755012185	-5.29305642965166	-0.00986326064016005
cg22001513	chr1	46152972	-0.0214931679463345	-3.90881183232711	-1.68939739141066	0.0917724801370617	0.355740495081183	-5.29306945568107	-0.00087388868764026
cg22959260	chr15	40382862	-0.0290360066417282	2.1827896954977	-1.68938258124813	0.0917753184814762	0.355745804568015	-5.29309400861973	-0.00556398459595775
cg19740859	chr2	2193641	0.0651166255506548	-0.218050519741082	1.68937905535191	0.0917759942243838	0.355745804568015	-5.2930998539742	0.022091169082619
cg17181046	chr15	60920441	0.0359967697757184	0.0656969086451554	1.68937773827101	0.0917762466457946	0.355745804568015	-5.29310203747403	0.00565995684578591
cg21666675	chr3	14165843	-0.0200020968330863	-3.68183958761277	-1.68935053167704	0.0917814609737197	0.355762919516483	-5.29314714107965	-0.00126652570002363
cg02173388	chr17	7328814	-0.0329212070613995	0.794428570542451	-1.68934340236123	0.0917828273948442	0.355765119056386	-5.29315896007546	-0.00410619177999483
cg20023675	chr10	7618614	0.032583526244226	2.58263957788636	1.6893171380084	0.0917878614227883	0.355781534672879	-5.29320250075325	0.00356306683796603
cg23729881	chr3	13057184	0.0574174930760662	-0.311851260929071	1.68930305842187	0.0917905601162923	0.355788898026275	-5.29322584141996	0.00456995489779144
cg03508063	chr17	7124385	-0.0253838178002918	0.361919270670785	-1.68929699106552	0.0917917230916934	0.355790308714587	-5.29323589962075	-0.00769372273969193
cg04357082	chr16	980022	0.100403697815537	0.926149435275803	1.68928322281883	0.0917943621981753	0.355797440902499	-5.29325872389169	0.0364222800588212
cg05314414	chr16	89183728	0.0688389360494116	2.42708484753592	1.68927126765592	0.0917966538211823	0.355799827688711	-5.29327854237917	0.00426933328095869
cg14936460	chr18	74175592	-0.107798754711452	1.49997336527151	-1.68926883371039	0.0917971203771925	0.355799827688711	-5.29328257719798	-0.0203585713419843
cg07561673	chr3	45430187	-0.042502180884136	-3.174213152625	-1.68926750469698	0.0917973751327533	0.355799827688711	-5.29328478033777	-0.00145536235910441
cg03151187	chr18	35146770	0.0703071725733069	-0.175031961541873	1.68925583151004	0.0917996127639147	0.355805403470374	-5.29330413120758	0.0148461965021823
cg27618240	chr7	20824770	0.0460401356127982	-3.24078454434276	1.68923206778563	0.091804168163927	0.355819962498995	-5.29334352438887	0.00154046211532624
cg25882591	chr17	405178	0.0534575645035512	-0.743911027016323	1.68921954014898	0.0918065697293542	0.355826173388815	-5.29336429126085	0.0111069839514266
cg18307545	chr6	32975991	-0.0596319361267229	-1.58780260425898	-1.68920996885924	0.0918084045930714	0.355828101968203	-5.29338015733911	0.00145935992157326
cg07093915	chr1	36184400	0.197481105678631	-1.35252045783654	1.68920860762756	0.091808665550337	0.355828101968203	-5.29338241381027	0.0131661530507119
cg09664170	chr4	188534912	-0.0805873367819548	-1.05574129212232	-1.68919804387603	0.0918106907128541	0.355832853791383	-5.29339992494958	-0.00329586158710898
ch.11.87583764F	chr11	87944116	-0.0447309797811043	-2.9654118357841	-1.68919029380794	0.0918121764908216	0.355835515044652	-5.29341277188128	-0.00628220141232699
cg20948051	chr1	180850588	0.0409588027224062	1.53449149885779	1.68918558306719	0.0918130796039462	0.355835918043067	-5.29342058063129	0.00613250045509917
cg24274665	chr12	12868690	-0.0206920984992876	1.17741219266021	-1.68917250700453	0.0918155865006662	0.355841563417834	-5.29344225602762	-0.00805904493929865
cg09978353	chr17	72759282	-0.0287858816679394	1.63310412308286	-1.68916964856656	0.0918161345176839	0.355841563417834	-5.29344699426488	-0.006721166904608
cg16386396	chr1	3132458	-0.081574614672547	-0.610319580223187	-1.68914959222907	0.0918199797738316	0.355853368789773	-5.29348024006178	-0.00621647462462865
cg14199415	chr12	9067514	-0.0237851653019161	-3.25437942695253	-1.68913704705308	0.0918223850354315	0.355859593226919	-5.2935010350048	-0.00232036838728535
cg01672886	chr3	133525182	-0.0285543136402849	-4.70848731321011	-1.68912210342524	0.0918252502136983	0.35586564165642	-5.29352580543372	-0.00106729119071719
cg20883310	chr12	106464547	0.033413603621139	2.71874734997322	1.68912057061006	0.09182554410817	0.35586564165642	-5.29352834620269	0.000984250723406355
cg22228754	chr7	73534658	-0.0337345240874513	2.68317120934248	-1.689113739896	0.0918268538050348	0.355867620050813	-5.29353966865325	-0.00238222611162497
cg16624994	chr10	14816426	-0.042627240688784	0.269517389025873	-1.68910349574133	0.0918288180111031	0.355872134886709	-5.29355664906766	-0.00532259883971709
cg07312552	chr22	24819968	0.0411050024319564	-2.50318098923399	1.6890880083413	0.0918317876171606	0.35588054592336	-5.2935823203406	0.00151006791395156
cg07891971	chr15	41245016	0.0233410880232361	-2.25156352250232	1.68907928926473	0.0918334594762158	0.355883927630311	-5.29359677261853	0.00204669732244903
cg12511277	chr11	134633148	-0.0516299819192542	1.533110510751	-1.6890720539381	0.0918348468489056	0.355886206812649	-5.29360876545537	-0.00543108686599125
cg22674613	chr6	44310331	-0.0714958157804995	-2.60522704919076	-1.68905844086098	0.0918374571999917	0.355893225303934	-5.29363132952553	-0.0033254025252982
cg12246472	chr10	7603859	0.0457573845147976	-0.198569170657429	1.68905310327222	0.091838480716031	0.355894094341997	-5.29364017668464	0.00948163738421354
cg19043969	chr7	1162860	0.0537265977905401	1.41731469008486	1.68903936037217	0.0918411160454064	0.355895152726287	-5.29366295568657	0.00249782441535251
cg00415763	chr16	66984264	-0.0267350780336218	1.2325499724669	-1.68903815989934	0.0918413462501726	0.355895152726287	-5.29366494547426	-0.00431791489700595
cg06124110	chr1	119683694	-0.0345915819520193	-2.1752179013106	-1.68903342787127	0.0918422536766676	0.355895152726287	-5.29367278881284	-0.00603578839467264
cg05607461	chr2	191745416	0.0390021943274259	-4.70198301609873	1.68903095031697	0.091842728782059	0.355895152726287	-5.29367689535151	0.00039688377364374
cg21983531	chr7	74075317	0.0398714178515655	1.52274752209073	1.68903083884978	0.0918427501574858	0.355895152726287	-5.2936770801079	-0.00154812562099527
cg20413948	chr6	113544930	-0.0700214612196634	1.96900984643232	-1.68899757387709	0.0918491293703007	0.35591677510877	-5.29373221611803	0.0056828107763548
cg02981663	chr13	28232083	-0.0309547168272257	2.15319804080772	-1.68898357026092	0.0918518149459464	0.355924084339194	-5.29375542650367	-0.00304257540664787
cg04670553	chr15	80216491	0.0327334820328557	-3.40197371926788	1.68890371499717	0.091867130581914	0.355980334266687	-5.29388777950061	0.00102890141482395
cg23198558	chr5	142511729	-0.02128678840588	1.74297928528474	-1.6888987437592	0.0918680840958256	0.355980931226415	-5.29389601868086	-0.0076053016516574
cg23892690	chr2	201675739	-0.0270774547060671	0.112174357067188	-1.68888940540631	0.0918698752707089	0.355984774011789	-5.2939114957212	-0.00507985923255327
cg07300349	chr16	53576284	0.0435368589855683	-2.17354101956438	1.68888293563336	0.0918711162442571	0.355986484784496	-5.29392221843378	0.0085121063718932
cg21972727	chr6	33223919	-0.0436787101460717	2.40408642828554	-1.68886818672393	0.0918739452976656	0.355994349039768	-5.29394666246541	-0.00196154718358155
cg16994517	chr4	2450925	-0.0454528613497307	1.27487710501524	-1.68885889939628	0.0918757267769929	0.355998154039923	-5.29396205466336	0.00183830612479963
cg24287239	chr13	43148278	-0.0690006633804956	-0.899087341528324	-1.68885267358707	0.0918769210166693	0.35599968356968	-5.29397237285782	-0.00365104192738874
cg24300038	chr13	113819356	-0.0705262468046456	0.525326415710277	-1.68884492444732	0.0918784074802956	0.355999720676758	-5.29398521565486	-0.00166008780815197
cg05973457	chr16	22207490	0.054032403196012	-3.65236081151305	1.68884428786074	0.0918785295931374	0.355999720676758	-5.29398627067935	0.00196901966702243
cg09610735	chr10	22609918	-0.0260764516671863	-3.78090354112295	-1.68883671253384	0.0918799827357445	0.356002253309724	-5.29399882535209	-0.00362550211546962
cg17805599	chr19	1619171	-0.0295233665348823	2.3131961489508	-1.68882235886359	0.0918827361898027	0.356006147815873	-5.29402261369519	-0.001025872933614
cg21476940	chr1	160854954	-0.0339687010211196	-2.45615176637509	-1.68882167399304	0.0918828675696812	0.356006147815873	-5.29402374872646	-0.0017068684886466
cg17196465	chr3	50676567	0.0409710106755393	1.76282189346982	1.68881896936325	0.0918833864048784	0.356006147815873	-5.29402823108628	0.00337948537311072
cg04987734	chr14	103415873	0.0305984635577169	1.85377441848394	1.68881048892078	0.0918850132424791	0.356009353287662	-5.29404228560498	0.00161004273995513
cg16622950	chr12	115100633	-0.0539771686452503	-3.66048226658701	-1.68880416419061	0.0918862265561769	0.356010956515335	-5.2940527674464	-0.00248773405840992
cg06893112	chr7	2594836	-0.0552489525495013	-4.05899593894019	-1.68879588166766	0.0918878154653898	0.356014014938159	-5.29406649383776	-0.0017182306068231
cg02088673	chr11	61490404	-0.0184544838019374	-0.636768481260791	-1.68878150426587	0.0918905736613877	0.356018923040033	-5.29409032094163	-0.000792895598909271
cg04203084	chr3	49131538	0.0395901774700069	-3.41304955687071	1.68878094298209	0.0918906813407982	0.356018923040033	-5.29409125113114	0.0017100641953984
cg15412772	chr17	38175389	0.0296644808591392	2.01062516912849	1.68877106462894	0.0918925764687364	0.35602316770944	-5.29410762201671	0.000694562152051326
cg25924827	chr3	155860278	0.0311731573053866	0.697450717769375	1.68875986353586	0.0918947253978702	0.356028395608781	-5.29412618489641	0.00330418816532119
cg00824767	chr10	23488272	0.0503244737017573	-2.96601988026203	1.68874685668092	0.0918972208131421	0.356034965799205	-5.29414774020101	0.00333617913392409
cg03462877	chr4	79696647	-0.0346549700199403	-4.35582247447154	-1.68874184831981	0.0918981817010953	0.356035221568959	-5.29415604014596	-0.00163886519831447
cg19426050	chr7	120982933	0.0456427198712026	2.35076236197764	1.68873817743721	0.0918988859898911	0.356035221568959	-5.29416212358233	0.00196102218261562
cg13901768	chr3	193462506	-0.0321019385983903	2.65055454897833	-1.68873272006714	0.0918999330389349	0.356036180308095	-5.29417116758585	-0.00300754095767142
cg02086166	chr12	5775618	0.0755386989823366	2.34688667019564	1.68871485512402	0.0919033606676935	0.356046361726432	-5.29420077333045	0.00908388304012619
cg03522971	chr4	6537163	0.0618123041968885	-0.865493991161435	1.68868525295028	0.0919090404682354	0.356064376861841	-5.29424982930654	0.00704010469575739
cg23055003	chr6	10886946	-0.0313758655052418	-3.41533112516384	-1.68868228442071	0.091909610058764	0.356064376861841	-5.29425474863203	-0.00326742212265073
cg04621654	chr1	183774114	0.0295137432960965	-4.51166435543203	1.68867356621787	0.0919112828918872	0.356067759624964	-5.29426919603086	0.00018396888245862
cg02036176	chr3	52256967	-0.0352536056887251	2.67191927380775	-1.68865207408924	0.0919154068677819	0.356080638065706	-5.29430481146849	-0.00225474347088372
cg00695416	chr21	37442476	-0.21642563512508	-1.23068059481137	-1.68864448239226	0.0919168636216404	0.356081844274566	-5.29431739185609	-0.0182118303207184
cg09269454	chr10	118434550	0.0625392887606301	0.739860522457591	1.68864211657835	0.0919173175962144	0.356081844274566	-5.29432131229303	0.0341365335046004
cg05577848	chr12	62798679	-0.0591701336519888	2.52236931300404	-1.68862778702195	0.0919200673245867	0.356089398555435	-5.29434505796783	-0.00409854934252973
cg19497501	chr8	40755380	0.0359318729615396	-3.16580715801155	1.68861856625323	0.0919218367521222	0.356093155147824	-5.29436033770577	0.00110097336593439
cg19954205	chr12	122211282	-0.0191346992634434	-3.29355951857668	-1.68860803811459	0.0919238570921196	0.356093338673445	-5.29437778378584	-0.00249249962295446
cg12805450	chr2	129838865	0.0463936879413959	1.98603598159435	1.68860688024735	0.0919240792879486	0.356093338673445	-5.29437970247024	0.00431138432605593
cg00704819	chr6	90312083	0.0307615618707432	1.54664585668372	1.68860011779271	0.0919253770180972	0.356093338673445	-5.29439090840629	0.00630473211753846
cg24218681	chr4	1063827	-0.0459926951572776	1.45929041181476	-1.68859406583554	0.091926538414714	0.356093338673445	-5.29440093695275	-0.00120562679332459
cg08786077	chr2	37571732	0.167619778868987	-2.63723839626428	1.68859299831132	0.0919267432784308	0.356093338673445	-5.29440270591668	0.0194421034227927
cg21317428	chr17	1157267	-0.0320126997655514	-1.99048870957957	-1.68859151784445	0.0919270273887025	0.356093338673445	-5.2944051591543	-0.0052810806272125
cg01136447	chr7	36192835	-0.0414273688400971	-3.83620251213892	-1.68858914841024	0.0919274820984894	0.356093338673445	-5.29440908546875	-0.00209158808207724
cg26443127	chr10	31987230	-0.0289224009342306	0.479532929711088	-1.68858291891654	0.0919286775873692	0.356094871761679	-5.29441940813973	-0.00330125579069618
cg04268813	chr2	42566404	0.0262533132064605	1.98908121939417	1.68857390778957	0.0919304069157398	0.356096537876961	-5.29443434008904	0.00121515776156744
cg11807280	chr2	66654644	-0.0446226205949203	-1.00760166908741	-1.68857234339055	0.0919307071427471	0.356096537876961	-5.29443693237908	-0.0115779681695974
cg01243879	chr6	166722248	0.0600309395396944	-1.79577043480089	1.68852702405109	0.0919394048126026	0.356126591540661	-5.29451202783621	0.0129712620644963
cg04767753	chr6	3258655	0.028000563745043	-0.0703011362712795	1.68852219003829	0.0919403325935813	0.356126591540661	-5.29452003781775	0.0128637773170518
cg18844229	chr14	54434563	-0.0594803556716299	1.48495264928881	-1.68851941491155	0.091940865220693	0.356126591540661	-5.2945246362053	-0.0112403979604563
cg17685019	chr11	30251556	-0.0480361471799173	-2.10590251853444	-1.68851165245673	0.0919423550735672	0.356128474245995	-5.29453749856052	-0.00708675717066687
cg05396397	chr1	11908164	-0.0645890516948806	0.541665521365247	-1.68850854833495	0.0919429508550734	0.356128474245995	-5.29454264206095	-0.00523510016432427
cg18680977	chr7	27155039	-0.0640553601409086	-0.125186058988258	-1.68849178043258	0.0919461692124097	0.356137842158693	-5.29457042615508	-0.00430407111616299
cg10634273	chr1	84864163	-0.0357749107612077	1.51389121780315	-1.6884749691094	0.091949395994882	0.356139735952333	-5.29459828192297	-0.00468409066380604
cg13806741	chr11	82443436	0.0588649780896396	-1.68549963747566	1.68847435266106	0.0919495143183373	0.356139735952333	-5.29459930335086	0.00811897202239856
cg19642431	chr12	132939992	0.0729859036161362	0.345592271049328	1.68846939792092	0.0919504653545974	0.356139735952333	-5.29460751312475	0.0111991069136451
cg09455881	chr3	47388736	0.0433298341029191	-0.964589422712208	1.68846911052103	0.0919505205197348	0.356139735952333	-5.29460798933224	0.00241469534450944
cg01239651	chr5	67583598	-0.036945716669823	1.2388001023277	-1.68846466085936	0.0919513746160121	0.356139735952333	-5.29461536219306	-0.0131978525527164
cg18710929	chr6	118228078	0.0479930799430774	-2.94694769019922	1.68846423150053	0.0919514570302057	0.356139735952333	-5.29461607361755	0.00357288588021014
cg23919549	chr19	576047	0.0266241257271977	1.70158024384911	1.68845294037323	0.0919536243510397	0.356142809717525	-5.29463478234462	-0.000287686557260081
cg16949889	chr5	140053460	0.0256567695147935	2.6666981965935	1.688451763329	0.0919538502858986	0.356142809717525	-5.29463673262986	0.00118961811864626
cg08503913	chr10	48370643	-0.0447664218451771	3.878789307325	-1.68844519031377	0.0919551119911936	0.356144598606709	-5.29464762366111	-0.0018077327485081
cg11902909	chr5	71945205	0.0372691244807434	2.19172535323542	1.6884318997513	0.0919576631876565	0.356148985163691	-5.29466964507509	0.00887855672602222
cg04845649	chr16	67199463	-0.0442962345512753	-0.0392721039264723	-1.68843095649565	0.0919578442529266	0.356148985163691	-5.2946712079688	0.00490708353334945
cg21818383	chr15	57179837	0.0231335077347992	-4.28368668970876	1.68839824631257	0.0919641234051261	0.356170206150956	-5.29472540540313	6.41140475579061e-05
cg23696593	chr10	28200623	0.0710258415848054	1.14061696700822	1.6883737942278	0.0919688175318256	0.35618528813666	-5.29476591933375	0.0123784126395876
cg12732791	chr15	90434839	0.0199075191383178	0.879691246163258	1.688359674975	0.0919715281273549	0.356187942348285	-5.29478931283881	-0.00151071601197905
cg06807696	chr14	35832310	-0.0451352195760347	1.03626372207926	-1.68835503492022	0.0919724189330059	0.356187942348285	-5.29479700067826	-0.0130172603241526
cg10521023	chr1	245411583	0.0525263357483886	1.53557470774671	1.68835284048508	0.0919728402268376	0.356187942348285	-5.29480063650419	0.00832624666806758
cg04404540	chr17	72270444	0.0581399396571531	-3.7032290436633	1.68834982698369	0.0919734187698485	0.356187942348285	-5.29480562938348	0.00475887962480324
cg16560711	chr8	93977794	0.039268800259411	-3.6337889386484	1.68834689215635	0.091973982211544	0.356187942348285	-5.29481049190424	0.000800312012456866
cg14615893	chr9	94572995	0.0203462378691902	1.03227737743177	1.68834522439036	0.091974302398195	0.356187942348285	-5.29481325511136	0.00452875858027202
cg05605052	chr19	23945659	-0.0395796950307427	-4.02850525000264	-1.68830553872353	0.0919819217301431	0.356213253802616	-5.29487900677593	-0.002368279886144
cg10691866	chr7	65817282	-0.0271276150500421	-0.151375184225767	-1.68830284854238	0.0919824382419041	0.356213253802616	-5.29488346384341	-0.0094010695760805
cg14157170	chr9	136747711	-0.0431112052915854	1.00036521299902	-1.68829867325732	0.0919832398965783	0.356213260290033	-5.29489038140349	-0.00114713539402644
cg07481380	chr19	3834519	-0.0645879609020344	1.15312109545836	-1.68828906554386	0.0919850845988151	0.356214765683052	-5.29490629927886	0.00140876877817719
cg00190738	chr5	112042650	-0.0428777911925202	2.34112467363611	-1.68828774060372	0.0919853389925934	0.356214765683052	-5.29490849440728	-0.00500690214896216
cg12065756	chr1	182808517	0.0241607603638662	-3.71140790187732	1.68828185571353	0.0919864689217673	0.356214765683052	-5.29491824432868	0.000540025070558239
cg14018140	chr10	458528	-0.0252482288004262	3.1479172911283	-1.68827947395687	0.0919869262344704	0.356214765683052	-5.29492219034689	-0.00248289432787241
cg14910534	chr22	38201496	0.0236221392439686	-3.39928624034341	1.68827581625095	0.0919876285412643	0.356214765683052	-5.29492825030636	-0.000126439230942729
cg11460558	chr19	7459122	-0.0412896557688523	1.92702701309541	-1.68825790844263	0.0919910670362682	0.356224983022362	-5.2949579191506	-0.00870571002947429
cg16861241	chr17	74138396	-0.0217341500136252	1.29490424455677	-1.68824615953953	0.091993323010394	0.356230621045685	-5.29497738403116	-0.00419445662099727
cg07065941	chr8	103667760	0.024855578217828	-3.85776759886422	1.68823538083384	0.0919953927305738	0.356235537736189	-5.29499524142883	0.00031997752930582
cg26894484	chr5	1912101	0.0669589717223489	1.30563727248649	1.68820460212897	0.0920013030443725	0.356255326216766	-5.29504623279118	0.0111784939217201
cg25898550	chr10	110225930	-0.0883680660473685	-0.994255196057394	-1.68818967492991	0.0920041695659543	0.356263328022723	-5.29507096248776	-0.015362116878358
cg05965414	chr2	217236799	0.0419450548999368	-2.9480071574109	1.68818231777235	0.0920055824128029	0.356265700743594	-5.29508315091547	0.00274583227376451
cg20778022	chr7	119121235	0.0935353045818178	-0.599629515631465	1.68812120514423	0.0920173189775165	0.356306658456823	-5.29518439272203	0.0162964114701522
cg17296165	chr15	51044672	-0.023572479195887	0.839409091856092	-1.68811890824238	0.0920177601166966	0.356306658456823	-5.29518819779772	-0.00741715291542766
cg25177139	chr4	87770089	0.0314745897445575	-1.15271246941097	1.68809145017115	0.092023033800522	0.356321011314582	-5.29523368477812	0.00278983812250844
cg26128046	chr21	33245457	-0.05711785587711	-3.81747359841914	-1.68809127602584	0.0920230672481978	0.356321011314582	-5.29523397326456	-0.00296868044295949
cg27364244	chr12	132660955	0.0244459366502911	-2.36554630217217	1.68808671850532	0.0920239426037972	0.356321302237722	-5.2952415231715	0.00154358470016941
cg17871437	chr6	32940801	-0.0550571360941774	-4.45156867761888	-1.68805801429639	0.0920294559290084	0.356336874110082	-5.29528907358729	-0.00249568172275282
cg07939285	chr5	60629795	0.0661533194197764	-3.11683739079504	1.68805744786996	0.0920295647273375	0.356336874110082	-5.295290011902	0.0036433623705493
cg13072241	chr6	142622808	0.0600736713511331	-4.00054003520804	1.68804841942609	0.0920312989111355	0.356340490226629	-5.29530496794473	0.00157713636533477
cg18478850	chr5	176982070	-0.0338346462191704	-1.42378444018431	-1.68803946451914	0.0920330189959689	0.356344051690293	-5.29531980209203	-0.00669245762304221
cg12730202	chr20	62497195	0.0251467977028328	-3.89290597188548	1.68802910697562	0.0920350085356667	0.356348656389351	-5.29533695966361	0.00042433669137143
cg23067466	chr3	53117551	-0.0248649709425416	1.28920368798363	-1.68799668476936	0.0920412366134652	0.356369671983327	-5.29539066731711	-0.00423146045905709
cg18935586	chr16	85196736	0.0757914515434233	0.929132282671626	1.68796316237893	0.092047676385986	0.356391506854476	-5.29544619636268	0.0184629015501855
cg08982878	chr16	712350	0.036163482303603	2.38050591461562	1.68794140180728	0.0920518568648777	0.35640303389486	-5.29548224165071	0.0047867561400925
cg02490994	chr1	78148370	0.0383136500703329	-4.02024069635531	1.6879393327484	0.0920522543650174	0.35640303389486	-5.29548566891837	0.000286214159410228
cg00808132	chr14	23511306	-0.0327394201815064	2.14462344807482	-1.68793312416811	0.092053447143404	0.356404553049533	-5.29549595302137	-0.0027170356200128
cg18783886	chr7	148964538	-0.0533553712174637	2.04142605313231	-1.68791350333858	0.0920572167346135	0.356416048771446	-5.29552845338334	0.00100484821595204
cg09042577	chr11	119185584	-0.056223228088563	1.82595435237133	-1.68789580989338	0.0920606161397204	0.356426111063929	-5.29555776086444	-0.00521492125076384
cg19155699	chr3	196050902	-0.033092029661485	2.40552946399054	-1.68786176063492	0.0920671582380871	0.356446461380924	-5.29561415931422	-0.00645063941174895
cg02990361	chr1	107599529	-0.0443417998191804	-3.61299026684058	-1.68785708446228	0.0920680567298287	0.356446461380924	-5.29562190473689	-0.00166321723373604
cg25781162	chr2	44065996	-0.0269600189479445	1.89137413421602	-1.68785595424551	0.092068273893622	0.356446461380924	-5.29562377677892	-0.0030895900493515
cg00346300	chr2	492809	0.0586893707533597	-0.799345016818363	1.68784742610955	0.0920699125327289	0.356447564351273	-5.2956379023734	0.0192224401680992
cg07667115	chr18	12947942	-0.0572175477107168	-1.53989984935738	-1.68784613926025	0.0920701597964904	0.356447564351273	-5.29564003384254	-0.0120845799098009
cg12764221	chr11	2883698	0.0613799397869444	1.36692585579547	1.687826764411	0.0920738826732551	0.356458878147229	-5.29567212512519	0.0184835158132088
cg00026457	chr1	200116736	-0.0537350623481021	3.11416345880017	-1.68781768774888	0.0920756267953591	0.356459518777732	-5.29568715901262	-0.00161047205448317
cg01277983	chr22	43835600	-0.0314419253976496	-2.00495794347149	-1.68781640860328	0.092075872591172	0.356459518777732	-5.29568927768491	-0.00661003279473027
cg24102817	chr6	32427898	-0.111730849952099	-1.55621451621714	-1.68780472135938	0.0920781183925309	0.356459518777732	-5.29570863540771	-0.0150093089929154
cg03875632	chr2	74684566	0.0440864068179221	-2.7973724294846	1.68780085322045	0.0920788616973992	0.356459518777732	-5.29571504222361	-9.80596570324122e-05
cg15115216	chr10	5569147	0.0204997643153654	2.16809392935163	1.68779941603898	0.0920791378686462	0.356459518777732	-5.29571742263004	0.00127950211068695
cg02802834	chr7	157650205	-0.0465976611075465	-0.746448107622509	-1.68779495084355	0.0920799959124836	0.356459518777732	-5.29572481832901	-0.00640727532312629
cg25578798	chr12	133351029	-0.0628199705309714	2.43169863295686	-1.68778560254944	0.0920817923264246	0.356459518777732	-5.29574030183719	-0.00174578454538288
cg27466999	chr16	948246	0.062301109617662	-0.379998536453994	1.68778425551763	0.0920820511809768	0.356459518777732	-5.29574253290871	0.0285781979399162
cg01992890	chr3	72897260	-0.0652470923848191	-3.70859023624927	-1.6877793202102	0.0920829995873413	0.356459518777732	-5.29575070718008	-0.00421961269541667
cg07946583	chr12	77158144	-0.0336299856529179	-2.91639523040165	-1.68777790327776	0.0920832718773518	0.356459518777732	-5.2957530540184	-0.00339510121180792
cg06258158	chr10	28291599	0.0337563993624607	1.16783104657369	1.68777401191461	0.0920840196787421	0.356459518777732	-5.29575949919943	0.00691705335913861
cg12459759	chr7	96762818	-0.0488913273616165	1.74020749070193	-1.68777015996402	0.0920847599110589	0.356459518777732	-5.29576587908779	-0.00670033091570066
cg14390656	chr9	11618691	-0.0707135823693804	-1.31638688345875	-1.68776620112015	0.0920855206901365	0.356459518777732	-5.29577243600581	-0.00855284653976435
cg10661769	chr6	30881484	-0.0401176110168757	-0.666995445408922	-1.68776507235893	0.092085737607403	0.356459518777732	-5.29577430553747	-0.0118387274924927
cg09386771	chr16	1730594	0.0356064293799676	3.1784666719571	1.68776234755937	0.092086261241611	0.356459518777732	-5.29577881853193	0.00278348719908517
cg25326378	chr6	137910553	-0.0393416367091438	0.810787217748559	-1.68775670524854	0.0920873455517345	0.356459518777732	-5.29578816368	0.00471220014029039
cg03647659	chr11	373083	-0.0470040363574898	-0.372990201619139	-1.68775508355705	0.0920876572019251	0.356459518777732	-5.29579084962113	0.00576531745360787
cg19746940	chr12	114832429	0.0370929569352675	-3.37931155619899	1.68772865217031	0.0920927368000004	0.356474592686644	-5.29583462648403	0.00220168108637721
cg16321523	chr8	82633764	0.0404881816842071	-3.77226920924513	1.68772648902571	0.092093152524284	0.356474592686644	-5.29583820915233	0.00066544356506211
cg07295904	chr11	1257585	0.0377255136843721	-1.65702925533418	1.68771685411056	0.0920950042303259	0.356478661407482	-5.29585416674756	0.00990236636881972
cg11685432	chr4	768396	-0.0498241863587089	2.62412501496124	-1.6877077436519	0.0920967551702085	0.356481690062464	-5.29586925564159	-0.00568387781356161
cg15759897	chr20	60630354	0.0387975385503276	2.79754863618761	1.68770445180442	0.0920973878372741	0.356481690062464	-5.29587470763468	0.00404135412940654
cg02010894	chr19	16653629	0.0584735095686586	-4.58188437537946	1.68769387755471	0.092099420148175	0.356486457677301	-5.29589222074925	4.96208417812005e-06
cg07897309	chr16	89067014	-0.0649568226704071	0.151675052454751	-1.68768722655169	0.0921006984517957	0.356488306721303	-5.29590323611136	0.0015601560096703
cg14306330	chr20	42143045	-0.0385660112655189	-0.433409813127635	-1.68767508259669	0.0921030325218428	0.356494242185491	-5.29592334876595	-0.0109959500738457
cg15376367	chr5	77072483	0.0330814380749294	-4.09408977053526	1.68766560548598	0.0921048540571113	0.356498193745262	-5.29593904452955	-0.000157386303634724
cg01815536	chr1	115576076	-0.0489410330805044	2.07852668252994	-1.68765205547339	0.0921074584694063	0.356504432035647	-5.29596148558438	-0.00565600935857435
cg18496262	chr2	8977857	-0.0383788043333664	-2.79433351610178	-1.68764888925616	0.0921080670482461	0.356504432035647	-5.29596672933641	-0.00479504463131586
cg07010617	chr7	142458190	0.0397586284054327	-0.517450410406922	1.6876291968846	0.0921118521931391	0.356515983492169	-5.29599934277241	0.0143856307114384
cg00964918	chr9	134350332	-0.0287676011626521	1.39369722141223	-1.6876141843482	0.0921147378934849	0.356524053506729	-5.29602420546695	-0.0077013179476858
cg04876127	chr1	33618450	-0.0513301687935073	1.79342554365364	-1.68760975129919	0.09211559002532	0.356524252655823	-5.29603154712547	-0.00441529584581379
cg08860607	chr10	8374293	0.0769293474373865	-3.54829752671132	1.68758397403397	0.0921205451219416	0.356540331781586	-5.2960742369771	-0.000771950618532871
cg11800244	chr19	3204755	-0.0309248625231119	3.33330371190484	-1.68757592344598	0.0921220927095321	0.356543222431442	-5.29608756946215	-0.00150516808635071
cg27357306	chr10	63657059	-0.0366378443035062	-0.92250278112323	-1.68756601292006	0.0921239978670861	0.356547496934032	-5.29610398208236	-0.0103919163774135
cg22185043	chr18	12947723	-0.0311619810351274	-1.87873471820036	-1.68755803323976	0.0921255318701218	0.356550334895517	-5.29611719699926	-0.00671195541269379
cg08139729	chr1	41984243	0.0324760622277981	2.77924114887163	1.68753438416613	0.0921300782571886	0.35656483143452	-5.29615636118074	0.00214176763867369
cg13754437	chr2	106016110	0.0583861757049321	0.699760302901619	1.6875302056678	0.0921308815662505	0.356564841264955	-5.29616328095001	0.0293108350981663
cg21199629	chr14	22971074	0.0414678720996486	1.96477052653124	1.68751779545672	0.0921332674410945	0.356570169955506	-5.2961838326826	0.00396761528301748
cg01623264	chr17	62211069	-0.0272749032074541	-3.57884293722859	-1.6875143807282	0.0921339239346225	0.356570169955506	-5.29618948756324	-0.00358351883778675
cg09257332	chr19	36909913	0.0475004845098119	-3.06891903683118	1.68751054817373	0.0921346607611439	0.356570169955506	-5.29619583436121	-0.00265798527065075
cg02132702	chr16	30040929	0.0357417212867899	-0.933211378104251	1.68750247005353	0.0921362138330812	0.35657204175796	-5.29620921186659	0.0117317564136884
cg06615464	chr1	32080287	-0.0389416885412349	2.55343557673226	-1.68749565457806	0.0921375241696383	0.35657204175796	-5.29622049836139	-0.00116033227479451
cg13917127	chr9	116932436	0.0299533153063857	-1.25100433737201	1.68749553700401	0.09213754677444	0.35657204175796	-5.29622069306477	0.0082605935653961
cg26239495	chr11	122791447	0.0350107865970238	1.87166970248801	1.68746983857518	0.0921424876649103	0.356588063814149	-5.29626324950913	0.00571922365160216
cg12615898	chr4	162099377	0.0921839933367226	0.475964732740592	1.68745850813378	0.0921446661721221	0.356593395362375	-5.29628201244885	0.019417934477981
cg03893701	chr3	139395765	-0.0406113501770878	1.62881192610577	-1.68745064859752	0.0921461773517854	0.356594351152515	-5.29629502757956	-0.00144029135986135
cg16548348	chr22	19842481	0.0557440930694974	-4.5574044510327	1.68744600947993	0.0921470693400124	0.356594351152515	-5.29630270977597	0.00060090948186993
cg02165355	chr5	178368071	0.11182305536228	-3.29325964041579	1.68744472842412	0.092147315656765	0.356594351152515	-5.29630483115032	0.00594223668613643
cg03902951	chr1	22263856	-0.0531589913092634	-4.02571158081135	-1.68743488922844	0.0921492075192265	0.356595614974952	-5.29632112439027	-0.00345081919198757
cg19181479	chr10	48373736	-0.033731326826692	1.84676928819344	-1.68743190458591	0.0921497814069929	0.356595614974952	-5.29632606679777	-0.00706261478359194
cg03324884	chr10	134310836	0.0605322394798408	2.14543744074539	1.68743053498684	0.0921500447547888	0.356595614974952	-5.29632833477722	0.00385567633724293
cg23251349	chr2	6911113	0.0747088885943548	0.433236136957644	1.68742191271857	0.092151702666549	0.356598931587893	-5.29634261272968	0.0336524770699476
cg09571848	chr5	64330935	-0.0372596315734531	2.98560611900412	-1.6873606645126	0.0921634803196904	0.356637868044561	-5.29644403396245	-0.00309441335675609
cg15469709	chr1	116653300	-0.0378772441837859	1.33686347227425	-1.68736043267228	0.0921635249034611	0.356637868044561	-5.29644441786116	-0.00344555178797112
cg17540806	chr5	96380418	0.0287531032665845	0.8838704852205	1.68735390731548	0.0921647797613957	0.356637868044561	-5.2964552230185	0.00635797732475452
cg26537639	chr16	88717374	0.0936557787699683	-2.12423231783075	1.68735292694235	0.0921649682931196	0.356637868044561	-5.29645684638762	0.011338936107098
cg23035226	chr1	236339010	-0.0363793765064669	2.35644649272496	-1.68734702498905	0.0921661032812472	0.356639160679457	-5.29646661922727	-0.00304225853301787
cg20584011	chr5	851422	0.0421316778207432	-1.25479049324365	1.68733604185595	0.0921682154468239	0.356644234472868	-5.29648480572622	0.00572535356403286
cg05205842	chr4	38673130	-0.0247892274789085	1.60532379069977	-1.68732602153032	0.0921701424889821	0.35664859185061	-5.29650139785148	-0.00847186328686711
cg13149833	chr2	31455443	0.0353859424413078	0.786761740165311	1.68731762451796	0.0921717573713642	0.356651741273648	-5.29651530194354	0.00217227285275778
cg06095296	chr16	22336989	0.0296992551034183	2.54080965034229	1.68730000907098	0.0921751451830931	0.356658749098394	-5.29654447004755	0.00232326989844167
cg04130185	chr10	102988251	0.0298050660001116	-1.75123728290086	1.68729680443745	0.0921757615106283	0.356658749098394	-5.29654977632869	0.00719282566450311
cg20510601	chr11	46369659	0.0313952282393695	-4.21208484126299	1.68729243758567	0.0921766013658277	0.356658749098394	-5.29655700701247	0.000957394884541461
cg01366470	chr12	125016675	0.0314284263093967	2.76730981805117	1.6872901803619	0.0921770354890279	0.356658749098394	-5.29656074454255	0.00153849967681807
cg25263238	chr10	98031750	0.0404714085272104	-0.894751680902407	1.68728735603629	0.0921775786830732	0.356658749098394	-5.29656542107762	0.00565850048784539
cg04226002	chr11	113953462	0.06129593317814	0.88029742706604	1.68728321912532	0.092178374327367	0.356658749098394	-5.29657227098535	0.0130020618604554
cg14213105	chr9	126980322	-0.0398638233577955	1.38209166234931	-1.68726974895752	0.0921809650577021	0.356665673982808	-5.29659457480845	-0.00956379528542139
cg09473244	chr10	121305246	-0.0292072169792667	2.15038715518762	-1.68725140098051	0.0921844940361519	0.356676228975615	-5.29662495499567	-0.00466935956346448
cg00290994	chr1	41848739	-0.0248717353715534	0.671788194959767	-1.68724208621989	0.0921862856425928	0.356680061679302	-5.29664037805185	-0.0117997174506804
cg17498424	chr22	42528123	-0.0441135378251115	1.49037308682988	-1.68722580708172	0.0921894168487934	0.356684650401182	-5.29666733227958	-0.00552672386101305
cg05788641	chr11	34074702	-0.0222656976518327	-3.53790088780488	-1.68721944820879	0.0921906399676696	0.356684650401182	-5.29667786093111	-0.00179250454615508
cg03998598	chr16	69358580	-0.0284388303909324	1.92256622242491	-1.68721802459058	0.0921909138001104	0.356684650401182	-5.29668021806987	-0.00529030421414622
cg21645973	chr1	17914070	-0.0219039320095922	1.12178793764442	-1.68721702254526	0.0921911065435531	0.356684650401182	-5.29668187719317	-0.00718070001147486
cg25303383	chr11	112046403	0.0392541153400357	-1.23823970747006	1.68721392133899	0.0921917030627148	0.356684650401182	-5.29668701196843	0.00452366925107328
cg02111705	chr5	43065244	-0.0330013970095441	-2.61442548718502	-1.68720723286442	0.0921929896059936	0.356684650401182	-5.29669808627696	-0.00322034139571412
cg10471644	chr12	6976491	0.0628389808226911	-3.74388722122911	1.68720676867472	0.0921930788944724	0.356684650401182	-5.29669885484818	0.00183542727141993
cg10236261	chr12	110573183	-0.0440000314702366	-1.04891515012967	-1.68716298918492	0.0922015003425619	0.356712110545037	-5.29677134077509	-0.0120386010293253
cg23752198	chr20	30311963	-0.0273954319044333	-4.08162571846101	-1.68715838406042	0.0922023862230091	0.356712110545037	-5.29677896539537	-0.00196581405464661
cg02444484	chr10	95372040	-0.037753782557363	-0.212513705140377	-1.68715666785678	0.0922027163681186	0.356712110545037	-5.2967818068771	-0.00806436409567018
cg13053992	chr21	45663171	-0.0308226617113139	0.0465405426257357	-1.68715054661991	0.0922038939146953	0.356712110545037	-5.29679194165484	-0.0014451825286963
cg16542392	chr5	115177472	-0.0549168828992826	-3.68032365987209	-1.68714904867018	0.0922041820781671	0.356712110545037	-5.296794421767	-0.00266727804309906
cg24768163	chr4	103655432	0.0526652399535901	2.14489324663477	1.68714239333053	0.0922054623874362	0.356713964455966	-5.29680544079436	0.00283341233029244
cg25859998	chr6	10424320	-0.0214066564731041	0.428490590408498	-1.68713214386804	0.0922074341377834	0.356718493279733	-5.29682241040891	-0.00931991449633829
cg01381679	chr16	70834771	-0.0760261564944105	-4.96060581195439	-1.68712695796929	0.0922084317930591	0.3567192536225	-5.29683099644989	-0.00158197522247204
cg02599835	chr1	26361072	-0.035495717883418	1.09014016068357	-1.68711392221128	0.0922109396306633	0.356725856220732	-5.29685257900687	0.00231501613168061
cg11367159	chr12	110044531	-0.0237142344394933	1.25795640780098	-1.68708307091817	0.0922168750650865	0.356745718538614	-5.29690365706691	-0.0102514815765897
cg02709261	chr1	179051893	-0.0222027951092657	-3.54873386265489	-1.68705437221747	0.0922223966417837	0.356762855376831	-5.29695117042017	-0.000629489315240886
ch.5.5396883R	chr5	5343883	-0.053946236680566	-1.87176816327675	-1.68704853534343	0.0922235196780982	0.356762855376831	-5.29696083380716	-0.00826083687825321
cg11452653	chr19	3659919	0.0301059517786882	2.39977784481269	1.68704755402726	0.0922237084880684	0.356762855376831	-5.29696245844716	0.00219645894921439
cg16085531	chr16	54322938	-0.0387059894170352	-0.936136487892017	-1.68701174407665	0.0922305987085237	0.356786410193509	-5.29702174377515	0.000425768428137852
cg13001017	chr6	74072320	-0.0462062591987629	0.737241683047831	-1.68699662535371	0.0922335078382743	0.356794361665723	-5.29704677327291	-0.0066166577991692
cg02417480	chr4	152247150	-0.0422432123580189	-4.08126708838265	-1.68699178715333	0.0922344388156306	0.356794361665723	-5.29705478301138	-0.00261227124333981
cg18311854	chr3	191019557	0.0157056878651196	0.966209128976053	1.68698453806775	0.0922358337150882	0.356794361665723	-5.29706678397655	-0.00257069647148689
cg19440299	chr3	114011433	-0.0391742157218835	0.764626827268786	-1.6869844049447	0.0922358593313421	0.356794361665723	-5.29706700436323	-0.00230905889386257
cg16175006	chr10	118884059	0.0329011832994153	0.924245513119567	1.68697124456206	0.092238391751378	0.356799403985438	-5.2970887914335	0.00629826534843525
cg15483436	chr14	105857208	-0.0479133809169577	1.96853349222067	-1.68696806767158	0.0922390030809854	0.356799403985438	-5.29709405076422	-2.47283646205299e-05
cg11978884	chr5	135415819	-0.111643659797718	-1.32174480524553	-1.68696513861737	0.0922395667223077	0.356799403985438	-5.29709889979429	-0.0184295497426536
cg08597220	chr11	71791202	0.0292492891770083	-3.65990494559638	1.6869539601185	0.0922417178394013	0.356804625293995	-5.29711740564928	-6.14837191938306e-05
cg11750112	chr1	64938742	0.0351141948207972	1.73055904341289	1.68694715571687	0.092243027253662	0.356805440579881	-5.29712867018564	0.00647555636646324
cg15387132	chr6	26044204	0.0672781839783158	-3.59300979791511	1.68694453682732	0.092243531227219	0.356805440579881	-5.29713300568735	0.00929716253351152
cg01754756	chr10	88728078	-0.0384853264978812	-2.47176776458133	-1.6869301210652	0.0922463054056453	0.356810257836112	-5.29715687047756	-0.00116577625545389
cg12094863	chr6	164092588	-0.0828387670192002	0.69118078290319	-1.68692973732248	0.092246379254258	0.356810257836112	-5.29715750574748	-0.023880059812688
cg26825341	chr6	170576799	0.0473690070838343	1.52097687066285	1.68691079830712	0.0922500239949222	0.356821256129839	-5.29718885831184	0.00617525787490913
cg06994692	chr7	5111621	0.0461228723195928	-3.32179813334261	1.68689412111446	0.0922532335525691	0.356826273621681	-5.29721646625723	0.000566984629230188
cg14683065	chr10	134149184	-0.0374327747126087	0.655551274518245	-1.68689273367186	0.0922535005726054	0.356826273621681	-5.29721876306088	-0.0143577266910591
cg07015221	chr5	1034307	-0.0477786241764245	-0.409053034415286	-1.6868915662451	0.0922537252500127	0.356826273621681	-5.29722069564385	-0.00152965258489351
cg04269907	chr9	95477312	-0.0290545679446253	1.64919660424083	-1.6868661518361	0.092258616495667	0.356842092683109	-5.29726276686815	-0.00768976389842169
cg08319905	chr19	49636270	-0.0573076227328907	-0.676105873800208	-1.68684925828299	0.0922618679368467	0.356851569014134	-5.29729073224996	-0.0104188790928594
cg16967296	chr11	27450634	0.0456356818698763	2.32977731593763	1.68684381671168	0.0922629152760889	0.356852520202444	-5.29729974010184	0.00528488329759369
cg05362405	chr6	32822352	-0.074573847177703	-1.74051575435108	-1.68681923898111	0.0922676458712736	0.356859539054246	-5.29734042515333	-0.0129870877915712
cg02155796	chr14	105940179	-0.025936633093832	-3.12770618624848	-1.68681418756873	0.0922686181653564	0.356859539054246	-5.29734878699892	-0.00298068946158908
cg11823551	chr5	143521702	0.0449813900834197	1.33086199862818	1.68681255431675	0.0922689325348917	0.356859539054246	-5.29735149059413	0.0060042656908611
cg15790941	chr4	39640517	0.0490816252297098	-3.04622404324955	1.68681193704723	0.0922690513476038	0.356859539054246	-5.29735251238732	0.00180718724554883
cg26697929	chr17	71641669	-0.0290650009424696	-2.07492281954442	-1.6868111137096	0.0922692098247241	0.356859539054246	-5.29735387529355	-0.00340740264135186
cg23858410	chr22	46276678	0.0369865435248988	-2.07540943918455	1.68680940583261	0.0922695385598535	0.356859539054246	-5.29735670241365	0.00536193153518638
cg11949335	chr1	55247408	0.0720657812173596	-0.640488334725177	1.6868026318061	0.0922708424455347	0.35686148231997	-5.29736791571495	0.0143485877132246
cg19935945	chr11	44338782	0.0384533532990501	-2.52444236139476	1.68678943154642	0.0922733833152012	0.35686820959956	-5.29738976647422	0.00608096349715484
cg14557534	chr3	27763581	-0.0382647099860011	-3.14920871905726	-1.68677075354151	0.092276978672301	0.356879014967298	-5.29742068440973	-0.00305302422393777
cg19363755	chr7	1589856	0.0286771710645392	-0.653372303482284	1.68672846621055	0.0922851190408735	0.356907397718175	-5.29749068190801	0.00993562442999513
cg00059089	chr2	153263288	0.0465754319358743	0.296974021827795	1.68671894012294	0.092286952905498	0.356908374401893	-5.29750645003911	0.00234690747902955
cg14654587	chr19	1880126	0.0148449920827372	2.87478821545029	1.68671133961306	0.0922884160987146	0.356908374401893	-5.29751903077947	0.000780341805197815
cg22902798	chr11	30603030	0.068934092113972	1.7323404769872	1.68671128383202	0.0922884268373321	0.356908374401893	-5.29751912311082	0.0143820155938116
cg09832551	chr6	33176267	0.0604579550109671	-3.83582868656771	1.68671049996286	0.092288577743027	0.356908374401893	-5.29752042060662	0.00125496233430981
cg03290131	chr10	112263831	0.0231162641737074	0.248762598583837	1.686704129271	0.0922898041970216	0.356910017658862	-5.29753096564299	-0.00059999334191696
cg16831889	chr15	50558051	-0.0348601667941608	0.585520547053458	-1.6866918871457	0.0922921610271136	0.356916032324116	-5.29755122921162	-0.0106013463835057
cg20856510	chr6	32096213	-0.0320434325713716	-4.26588603656575	-1.68668175977583	0.0922941107652587	0.356919021689228	-5.29756799225757	-0.00282162773841584
cg08624648	chr6	31651029	0.0730553722680278	-2.56376010818159	1.68667954504743	0.0922945371528861	0.356919021689228	-5.29757165811164	0.00454122965096179
cg16203594	chr3	58572894	0.0671341802731957	-2.42622581492767	1.68666992983137	0.0922963883279221	0.356919322424356	-5.29758757331666	0.00773143720061042
cg17749443	chr9	115819190	0.0681300582789316	-3.67676558151056	1.68666866349017	0.0922966321332235	0.356919322424356	-5.29758966937096	0.00220956662095151
cg21952646	chr5	134734561	0.0352643173518162	-3.17428559378964	1.68666665089216	0.0922970196144315	0.356919322424356	-5.2975930006302	0.00180254272055889
cg16923670	chr19	35759995	-0.0299588553279587	-3.94089005595057	-1.6866490264245	0.0923004128716222	0.356929344599948	-5.29762217254234	-0.00195398746191423
cg14585852	chr14	74254099	-0.021475964532229	-3.38227188551633	-1.686632304136	0.0923036325242298	0.356938695271512	-5.29764985089439	-0.00161081298567951
cg14340852	chr9	137731074	0.0654905130964861	0.24209511669072	1.68662383678501	0.0923052628337222	0.356941899834772	-5.29766386575796	0.0157855686995728
cg06862167	chr11	537452	-0.0248322652992477	-4.08304448389345	-1.68661626750175	0.0923067202482813	0.356944435768252	-5.29767639411233	-0.00154573526919056
cg04316593	chr1	165667584	-0.0361968295052105	-3.14828977964019	-1.68660606860441	0.0923086840066553	0.356947711948117	-5.29769327480375	-0.0018913268879525
cg26910488	chr17	66243590	-0.0240883953875146	-3.64349870056723	-1.68660354078186	0.0923091707343493	0.356947711948117	-5.29769745871029	-0.00105991064141549
cg13979873	chr12	2999833	-0.0796041509250726	-5.34360388388605	-1.68657536193834	0.092314596660058	0.356960438094393	-5.2977440982922	-0.000805763603037982
cg03741506	chr11	63764804	-0.0236101088193331	1.8126481500966	-1.68657040750994	0.0923155506775194	0.356960438094393	-5.29775229842384	-0.000920020451450343
cg11289677	chr6	32049829	0.0345079082883364	2.35211892483054	1.68656974014395	0.0923156791851422	0.356960438094393	-5.29775340298721	0.00766140775226187
cg16050723	chr14	51135222	0.0448752991674976	-3.37051766009841	1.68656874960068	0.0923158699238675	0.356960438094393	-5.2977550424433	0.00222377880056188
cg04714926	chr4	32135861	0.0791465709922621	1.85176723989018	1.68656563282155	0.0923164700920235	0.356960438094393	-5.29776020104316	0.0104163519837732
cg04849201	chr20	276052	0.0613805889055392	1.18418217850314	1.68656062240274	0.0923174349067343	0.356961068969597	-5.29776849379772	0.00534772731199817
cg03948682	chr6	30312944	0.046149786136417	-2.97050587048598	1.68655053206869	0.0923193779431585	0.356965482261688	-5.29778519425668	0.00134272741974384
cg16541031	chr11	615519	-0.111829445944849	-1.30128541663966	-1.68653543425891	0.0923222853013278	0.356973624126473	-5.29781018237799	-0.0208631827479095
cg13626624	chr20	656518	0.0306613881052747	-2.98917283027452	1.68652679155108	0.0923239496452784	0.356976959649103	-5.29782448667329	-0.00108117449509493
cg13956907	chr15	28051262	-0.0894945601135572	0.949694146087695	-1.68650300189615	0.0923285309926933	0.356991573812234	-5.29786385986764	-0.0124125798248157
cg08608215	chr12	100378258	0.0393559131338989	-3.1539384072823	1.6864927968539	0.0923304963082601	0.356996072828508	-5.29788074960856	0.000863577726961565
cg00159953	chr21	47547796	0.0926415360610617	-0.912168412200398	1.68648197668305	0.0923325801238216	0.357001029943168	-5.29789865730089	0.013599382414584
cg27455017	chr7	150037988	0.029363946601155	0.584257933378791	1.68646916375318	0.0923350477662603	0.357001698049787	-5.29791986291949	0.0102305167162507
cg00145093	chr10	11027947	0.104831740814954	1.22571836823824	1.6864690350857	0.0923350725466018	0.357001698049787	-5.29792007586557	0.00906530198446853
cg26846590	chr6	30181248	0.0574591548219187	-4.12847124918944	1.68646472528161	0.0923359025839833	0.357001698049787	-5.29792720862895	0.00278930879290126
cg04684553	chr8	89339819	-0.0424357729071544	-1.6013422407195	-1.68646442757993	0.0923359599194163	0.357001698049787	-5.29792770132717	-0.00511885651840965
cg19688772	chr4	102160529	-0.0313770122516537	0.656883076766491	-1.68645223182254	0.0923383087686328	0.357006680545017	-5.29794788531083	-0.00964014440935068
cg04436964	chr1	161167745	-0.0262115159777972	1.29459475371185	-1.68644941060713	0.0923388521291634	0.357006680545017	-5.29795255440294	-0.00812469351882217
cg22212250	chr5	132232586	-0.0365917756222165	0.0745832980421397	-1.68643029812232	0.0923425332239186	0.357013753140429	-5.29798418523095	-0.0141958087742778
cg12235469	chr11	12746796	-0.0395410351568743	1.93164863827096	-1.68642970499781	0.0923426474625276	0.357013753140429	-5.29798516683597	-0.00338164350003778
cg09087727	chr8	33342521	-0.0226628562137504	-3.47287102810699	-1.68642742413178	0.0923430867692601	0.357013753140429	-5.29798894160438	-0.00182221541118119
cg13719443	chr6	35700382	-0.0209490949572164	1.2792472792918	-1.68639657742419	0.0923490281718995	0.357033623615808	-5.29803999153237	-0.00623338672968932
cg06647928	chr5	73612203	0.0229442580476054	-2.46195609412492	1.68633673368712	0.0923605555877856	0.357074204709683	-5.29813902762124	0.00113656530324496
cg03942271	chr9	94124362	0.0360652247317362	-4.60255588194182	1.68633104252663	0.0923616519094524	0.357074204709683	-5.29814844580727	0.000319982236783686
cg04405266	chr1	27998988	-0.0373864384671025	-4.13165496312454	-1.68632959648788	0.0923619304700596	0.357074204709683	-5.29815083882251	-0.00292264410444543
cg27269917	chr17	18853737	-0.0273051211701936	-1.63467398942295	-1.68632205502296	0.0923633832464137	0.357076720946679	-5.29816331898088	-0.00372652832061315
cg07175191	chr17	26988607	0.0501288749841401	-3.30617996167045	1.68631409500958	0.0923649166712772	0.357079548924309	-5.29817649172352	0.000633379352827812
cg20190112	chr8	23022541	0.0401009543999544	3.46840678322974	1.68627109480242	0.0923732006283975	0.357108473948703	-5.29824765017197	0.00113662182016061
cg07522639	chr4	24554321	-0.0512833426920432	0.691998179326528	-1.68626019026345	0.0923753014746407	0.357113495194738	-5.29826569515053	-0.00667289349676758
cg07741192	chr16	4690013	0.0574408951040977	2.58030225995879	1.68624452452153	0.0923783196718992	0.35712206270827	-5.2982916188302	0.00627227335599911
cg26802256	chr7	4652765	0.0509534963435818	-3.92899282246453	1.68622515156642	0.0923820522190899	0.357131173711834	-5.29832367687943	0.00338919968974832
cg06082050	chr1	91630943	-0.0232609398174406	-3.329414027221	-1.68621984376211	0.0923830748839697	0.357131173711834	-5.29833246008363	-0.00192426593421467
cg08109625	chr1	2036643	0.0223933213359263	-1.40555983471678	1.68621980383094	0.0923830825776203	0.357131173711834	-5.29833252616054	0.00432188480442713
cg20093139	chr10	97007086	-0.0296025313819501	-2.78354964129851	-1.68618985391527	0.0923888532568472	0.357150381127068	-5.2983820859193	-0.00436597150743023
cg10359291	chr19	51009288	-0.0262218137115274	1.01185090532898	-1.68617540170377	0.0923916379787859	0.357158045403716	-5.29840600047059	-0.00456139370779085
cg07473454	chr19	8555526	0.0331564223121873	0.848847969801404	1.68616680688651	0.0923932941017626	0.35716060623373	-5.29842022250223	0.00901171871452722
cg01634544	chr14	71128147	0.0322972253660173	0.0836344745408774	1.68616363838071	0.0923939046426212	0.35716060623373	-5.2984254654799	0.00871858031530148
cg07828340	chr4	882639	0.0243575093830106	2.7622565167616	1.68615557644976	0.0923954581145043	0.357163510706748	-5.29843880564305	8.53772176666601e-05
cg23156029	chr11	1024148	-0.0946693181240362	0.410755557068723	-1.6861504108229	0.0923964535019989	0.357164257819301	-5.2984473532278	-0.00535490495442181
cg14264119	chr10	11783794	-0.0438058826650691	2.03377322582994	-1.68612969790845	0.0924004448518843	0.357176585897956	-5.29848162671552	-0.00665016476864377
cg25020666	chr7	75957850	0.0557928556652003	1.96496262985831	1.68611695570087	0.0924029003266098	0.357182976844358	-5.29850271093399	0.000455460703997823
cg05179846	chr5	83678235	0.0242783909716587	-3.62760180298682	1.68610636796629	0.0924049406656927	0.357187762988856	-5.29852023007897	0.000692455470055031
cg18052665	chr6	74064140	-0.050205583650999	-0.906488118670687	-1.68608127386954	0.092409776638908	0.357201255572181	-5.29856175194734	-0.00938147890222629
cg21799206	chr5	10563665	-0.0774515197713273	-2.34314203503298	-1.68607993007964	0.0924100356112204	0.357201255572181	-5.29856397542786	-0.00955839235721764
cg14210790	chr15	70877277	0.0227834222184723	-1.63346977863169	1.68607554989923	0.0924108797542711	0.35720141770378	-5.29857122301127	0.00331472169464159
cg26273165	chr19	17693882	-0.0300010823296472	1.06263261777549	-1.6860585261657	0.0924141606065065	0.357210998511641	-5.29859939083624	-0.00431805916121319
cg01350934	chr16	57335130	-0.0193967690197171	-0.379254482261814	-1.68604205911178	0.0924173342634675	0.357220164811919	-5.29862663730002	-0.00332011598252258
cg05948411	chr12	125003301	-0.0162838329105976	0.346380855498014	-1.68603236653661	0.0924192023319557	0.357224284513616	-5.29864267455686	-0.00749067390017688
cg03214637	chr1	244145465	-0.0525288686417999	1.31107785018386	-1.68600999119963	0.0924235148894543	0.357237852648384	-5.29867969626133	-0.00514778125209203
cg18235465	chr10	73471634	-0.0476269697677439	2.90819296496881	-1.68599027135254	0.0924273157699203	0.357249442816953	-5.29871232385231	-0.00156082760800358
cg12437157	chr9	86433764	-0.02483636148788	1.52767499855741	-1.68597457774151	0.092430340707867	0.357256848303719	-5.29873828954073	-0.00525259453830274
cg01796511	chr11	32604858	-0.0645486437239549	3.03634745323764	-1.68597200630798	0.0924308363583685	0.357256848303719	-5.29874254405454	-0.00584321570482105
cg14633398	chr9	19789383	-0.0880231298285667	-2.37665913544997	-1.68595878255894	0.0924333853042101	0.357257934687582	-5.29876442304203	-0.00736321923056588
cg10084993	chr16	2077647	-0.0296638943301819	-0.0571176566296847	-1.68595661610295	0.092433802905175	0.357257934687582	-5.29876800747561	-0.00685019119230745
cg11315153	chr6	62996299	-0.0974053556451595	-1.46097886903175	-1.68594969558568	0.0924351368980001	0.357257934687582	-5.29877945754351	-0.0120950757298101
cg22217463	chr17	4834841	0.0336593347619535	2.03099510973451	1.68594902887101	0.092435265414153	0.357257934687582	-5.2987805606274	0.00622276685897971
cg25175370	chr7	2595131	0.0595848981107602	-3.68520825934612	1.68594754713312	0.092435551034981	0.357257934687582	-5.29878301217122	0.00181064041003937
cg18824585	chr8	114445084	-0.0806141668645557	-1.44860964688353	-1.68593749731382	0.0924374882639173	0.357257934687582	-5.29879963959823	-0.0162956033189894
cg21351151	chr5	139937192	0.0343756652329082	-4.5244191137716	1.68593736879509	0.0924375130377295	0.357257934687582	-5.29879985223187	0.000666529104662875
cg04258046	chr15	63445591	-0.0514278197940576	1.23347632914062	-1.68593442273035	0.092438080935044	0.357257934687582	-5.29880472647736	-0.00876846728809844
cg15420153	chr10	72575517	-0.0267525185318948	-2.26919208127442	-1.68592994159138	0.0924389447458836	0.357257934687582	-5.29881214047731	-0.0014842294166223
cg23441616	chr13	77901383	0.0266463431042543	-3.9900358686695	1.68592884332733	0.0924391564547456	0.357257934687582	-5.2988139575413	0.000154847614246632
cg09677724	chr16	70488359	0.0572291630448974	-4.77009048515723	1.68592476298276	0.0924399430131958	0.357257934687582	-5.29882070840958	0.00112155234985904
cg22984404	chr17	30469399	0.0480599556859437	-4.14235971425449	1.68591139977993	0.0924425190441881	0.357264789568792	-5.29884281751322	0.000633203521239446
cg00558174	chr5	14872551	0.0339224616496978	-3.33715154331454	1.68590300582386	0.0924441371806754	0.357267942365595	-5.29885670502684	0.00141670243880455
cg00295206	chr3	128444813	0.0358470894324185	-3.36322188669205	1.68588032820321	0.0924485089504018	0.357281665003129	-5.29889422403383	0.000792491218761432
cg25254573	chr11	76432963	-0.037209705530275	-4.50282304920653	-1.68587626270136	0.0924492927115094	0.357281665003129	-5.29890095015377	-0.00152390821711863
cg24848787	chr15	58844359	-0.0423804001101116	-0.672598840626138	-1.68585829052029	0.092452757513094	0.357290829361698	-5.29893068381749	0.00027275489020212
cg16130802	chr11	118773983	-0.0341654863146453	1.29688028295452	-1.68585563819032	0.092453268856499	0.357290829361698	-5.29893507187754	-0.00427362468800097
cg13493635	chr6	32847785	0.0684514192150605	0.246082465816805	1.68581590598885	0.0924609291109134	0.357317331695764	-5.29900080469481	0.0166722403684211
cg23441641	chr20	7962622	-0.0856548149053186	1.0504458845422	-1.68580803849632	0.0924624460015295	0.357320092608846	-5.2990138204657	-0.0041830796582224
cg01485547	chr6	10555264	-0.0277785232854293	1.39908580417315	-1.6857954974724	0.0924648640130451	0.357324584412172	-5.29903456787886	-0.0106726910451764
cg25609301	chr14	63508497	-0.0698276748249001	1.03067229134181	-1.68579368602013	0.0924652132800016	0.357324584412172	-5.29903756466692	-0.00994607590555763
cg12234009	chr7	1589689	0.0379500791173626	0.958211394874007	1.6857793530472	0.0924679768646503	0.357332162900194	-5.2990612764032	0.0134740114007403
cg26908825	chr6	1635818	-0.029642348094756	1.66380664641496	-1.68576316119081	0.0924710989463761	0.357341126616543	-5.29908806314137	-0.00952006207154854
cg21092687	chr8	145743911	0.0306679398434614	-3.46136999862075	1.68575251380825	0.0924731519998954	0.357345959108979	-5.29910567732952	0.000574187524055553
cg14569209	chr11	62726223	0.0296773784835684	0.366358925336331	1.68574811574933	0.0924740000547474	0.357346135056087	-5.29911295309853	0.0025114101129039
cg19488922	chr11	1249444	0.0182762451009019	-1.33316049194883	1.68574111391052	0.0924753501958713	0.357348251189076	-5.29912453629737	0.00415949323844528
cg12666614	chr12	132276677	-0.0491480754522547	1.20125732318626	-1.68572325935712	0.0924787931014606	0.357358439947253	-5.29915407301508	-0.00579172659928995
cg18114828	chr19	7200027	-0.0254752491954951	-1.05596962769613	-1.68571563160057	0.0924802639983823	0.357358439947253	-5.29916669148857	-0.00182122653524808
cg13618623	chr9	126693384	-0.0432024714962776	1.38192457967786	-1.68571122874749	0.0924811130302594	0.357358439947253	-5.29917397503106	-0.00549427219814635
cg08513547	chr5	150323558	-0.0865352999656021	-1.02628890707131	-1.68571079294218	0.0924811970698795	0.357358439947253	-5.2991746959731	-0.0084251892329486
cg04500986	chr1	6526531	0.0228474790454066	1.48294112357105	1.68570089781194	0.0924831052389413	0.357362712149827	-5.29919106519543	0.00319073152765181
cg12174175	chr6	53693227	0.0980420582730485	1.74906007675205	1.68569573175595	0.0924841014696777	0.357363460500322	-5.29919961121189	0.00450750649232223
ch.13.54163749F	chr13	55265748	-0.0541423097200405	-3.36588280557616	-1.68569039671312	0.092485130297187	0.357364334792392	-5.29920843674981	-0.00551370626771922
cg06915470	chr19	4555999	0.0312473719870036	-0.944191905834898	1.68567963606758	0.0924872054441222	0.357369252032731	-5.29922623755124	0.0068266862578239
cg18457944	chr3	171428279	-0.0718269711352567	1.46870290577122	-1.68567472420095	0.0924881526901863	0.357369262589776	-5.29923436297082	-0.0162349701096809
ch.5.1433452R	chr5	75973495	-0.0363737666162218	-1.9137129782072	-1.68567129854439	0.0924888133275072	0.357369262589776	-5.29924002982442	-0.00914477177172104
cg06533319	chr4	3265114	-0.0582599848661802	0.755109264129434	-1.6856651040471	0.0924900079449705	0.357369775679281	-5.29925027697252	-0.00117718493082231
cg15887283	chr7	94955348	0.0333989256189701	0.98864793972431	1.68566228673862	0.0924905512709625	0.357369775679281	-5.29925493744773	0.00480122284453677
cg19047226	chr19	3161538	0.0358368580508449	1.75659950284113	1.68565692298999	0.0924915856923186	0.357370671484639	-5.29926381029846	0.000296837282233398
cg12425700	chr4	75186779	-0.0256984779215538	2.17891751636252	-1.68564138670577	0.0924945819822961	0.357379147512346	-5.29928951066124	-0.00305988850647942
cg18160402	chr17	11144509	-0.0519466745000053	-2.76751616829859	-1.6856280771824	0.0924971488867674	0.357385964354219	-5.29931152729542	-0.00464479614174659
cg08756735	chr12	123339114	-0.0334420646469995	2.65157501669513	-1.68561688028276	0.0924993083903346	0.357391206995743	-5.29933004909102	-0.00298104881410699
cg23623851	chr3	148992037	-0.0266723562579411	1.6351846764302	-1.68560198210977	0.092502181807418	0.357399207882578	-5.29935469330628	-0.0022259292633745
cg04214090	chr14	21110582	-0.0421463288454549	2.24818528381553	-1.68557205703482	0.0925079536868292	0.357418407276169	-5.29940419402662	-0.00647442408952348
cg27516824	chr3	145735965	0.0802972313134391	0.344639817721268	1.68556433802643	0.0925094425584172	0.35742105843458	-5.29941696232413	0.0141184887049635
cg02557695	chr7	90895083	0.046364120014635	-0.0901913724992179	1.68555232446042	0.0925117598189496	0.357425390203768	-5.29943683429334	-0.00255452981929832
cg09994418	chr14	38053726	-0.054627703254899	-0.0708707701181655	-1.68555020245447	0.0925121691311371	0.357425390203768	-5.299440344347	-0.00601133536354537
cg21633208	chr12	111843286	-0.0283528242341571	-3.8998013685875	-1.68552808992014	0.0925164344886413	0.357438768231642	-5.29947692088537	-0.00140899027208746
cg26812610	chr7	78315782	-0.0787482791756652	2.58657637122823	-1.68551891292385	0.0925182047153285	0.357442506132006	-5.29949210049672	-0.00767445667967181
cg03613339	chr16	86602339	0.0794216679955042	-0.508168588875903	1.68549371953524	0.0925230646165969	0.357458180768989	-5.29953377230101	0.0140240279309266
cg27100471	chr11	794834	-0.029935802219788	1.59765253961911	-1.68546875477833	0.0925278806167524	0.357473685525715	-5.29957506532358	-0.0062737144278795
cg07343335	chr1	107936370	-0.0855352849897939	2.51581613232731	-1.68542449101813	0.0925364201217848	0.357503575336539	-5.29964827842771	-0.00336940038477429
cg15894563	chr1	149859690	-0.0446732867366636	-4.02231320155755	-1.68539487051415	0.0925421349578742	0.357515670021352	-5.29969727024514	-0.00281545567834311
cg22040039	chr12	112195089	-0.0336204878106513	1.00161495340367	-1.68539345242639	0.0925424085639658	0.357515670021352	-5.29969961571723	-0.00298219457027138
cg11785538	chr7	107221074	0.0524500431389099	-0.945030083685374	1.68539149553027	0.0925427861289024	0.357515670021352	-5.29970285235798	0.00257858081483292
cg05082609	chr11	105692831	-0.0589058169387645	1.53604715088226	-1.68538435571582	0.0925441637003256	0.357515670021352	-5.2997146613408	0.00414787922581539
cg02047221	chr3	49686805	-0.0207302216980568	2.07701064249057	-1.68538085832856	0.0925448384999041	0.357515670021352	-5.29972044586889	-0.00160035959086025
cg08235970	chr1	18957023	0.0599447642844354	-0.955821925751843	1.68538029105689	0.0925449479518926	0.357515670021352	-5.29972138411075	0.017338405773309
cg14584815	chr19	46091510	-0.0310725791954327	1.24729830794913	-1.6853791347909	0.0925451710474604	0.357515670021352	-5.29972329652173	-0.00814512323945982
cg11128956	chr7	158280771	0.0561281337145898	-0.101703854482475	1.68537050037332	0.092546837027553	0.357519004181312	-5.29973757741175	0.0191523389765754
cg17866257	chr1	2273895	0.057770443257946	1.89690633114845	1.68536515679865	0.0925478680633351	0.357519885442291	-5.29974641537784	0.0106085688404346
cg08860296	chr6	168217825	0.0320967496256067	2.12364117114002	1.68536093242987	0.0925486831563453	0.357519932490857	-5.29975340222193	-0.00111761817037737
