## Supplementary Data 1 for "Large-scale placenta DNA methylation mega-analysis reveals fetal sex-specific differentially methylated CpG sites and regions": SupplementaryTable2.csv (part 19 of 70)

ID	CHR	Pos	logFC	AveExpr	t	P.Value	adj.P.Val	B	MD
cg00819310	chr1	116193783	-0.0435210318133176	2.685150198041	-1.68535461889055	0.0925499013661109	0.357521536784154	-5.29976384439238	-0.0042397176271064
cg04707327	chr14	50159532	-0.0563277150895236	-1.13923461696147	-1.68534739521702	0.0925512952038923	0.357523819497161	-5.29977579181628	-0.0113297901096905
cg04175739	chr2	47748042	0.0500972444476486	-1.44242061536003	1.68533843890766	0.0925530233844242	0.357527393718777	-5.29979060482192	0.0118855026640867
cg01467503	chr1	16692150	-0.0375272534422089	-0.988492899881478	-1.68531394653092	0.0925577494870636	0.35754254859114	-5.29983111281933	-0.00819709441912164
cg02690756	chr3	197774613	-0.029714365279189	1.9659977408117	-1.68529689935614	0.092561039061951	0.357552154066742	-5.2998593068369	-0.00273586380052093
cg27333547	chr16	88106229	-0.0305419517610239	2.6720244567999	-1.68528790115224	0.0925627754735985	0.357555759745064	-5.29987418869182	-0.00164845987349316
cg22717227	chr10	50887568	0.0695533855336519	-3.73076220056469	1.6852694274982	0.0925663404748177	0.357566428859715	-5.29990474145846	0.00379872054185554
cg03330522	chr3	168830776	0.0806766184119746	1.8643524314038	1.68525896555359	0.0925683594447107	0.357571125811735	-5.29992204386324	0.010224145924975
cg00420348	chr11	830190	0.0348540333496951	-2.69867154108469	1.6852498790048	0.0925701130163648	0.357574797516382	-5.29993707149426	0.0043327534229094
cg12101256	chr1	196547408	-0.0553816898213193	0.0187705208408083	-1.68523715409406	0.0925725687838821	0.357581181537783	-5.29995811623249	-0.00479026643154867
cg26111296	chr1	180601918	-0.0355596086688829	-3.9714540577249	-1.68522802065153	0.0925743314699663	0.35758488829761	-5.29997322122453	-0.0024086024925807
cg19922493	chr2	176045768	0.0482247583967852	-4.24675270987215	1.68521150635348	0.0925775186745779	0.357593231902655	-5.30000053255469	-6.90769390771923e-05
cg13555160	chr9	138155385	-0.0688667865610555	-0.79263905799726	-1.68520812779381	0.0925781707362485	0.357593231902655	-5.30000611998077	-0.00419127781049378
cg00663972	chr13	112721725	-0.0694493432223503	-0.0887994446208417	-1.68520434529495	0.0925789007625304	0.357593231902655	-5.30001237542408	-0.0208291942716154
cg05591701	chr6	30569211	-0.0323873058003858	1.32596456938673	-1.68519870510493	0.092579989333783	0.357594334630756	-5.30002170306507	-0.00703978378756565
cg16574285	chr2	102004085	0.0741763515841299	-5.17732739110197	1.68518990281944	0.0925816882182316	0.357596687237638	-5.30003626005889	0.00053258792575879
cg15640707	chr5	89705759	0.0490580462052337	-2.39544256156788	1.68518722741919	0.0925822045886314	0.357596687237638	-5.30004068455233	0.000948282274061185
cg22016995	chr11	614787	0.0595667660154801	3.23636906842217	1.68517278755141	0.0925849916211241	0.357604350118584	-5.30006456463478	0.000271732605348851
cg05931087	chr1	193028490	-0.0741861838946653	-3.56824283928242	-1.68516116330046	0.0925872352617482	0.357609914064108	-5.30008378821457	-0.00504602730592965
cg05315417	chr18	44237019	-0.0532831100143877	-1.40772445127327	-1.68513897351832	0.0925915183170701	0.357620994465314	-5.30012048415462	0.000437698013639909
cg01262667	chr19	19385393	-0.0321444208873575	-0.0326881671780809	-1.68513797879085	0.0925917103223663	0.357620994465314	-5.30012212915555	-0.00111698098074015
cg04015522	chr8	142425246	-0.0451189207380055	-2.18433661337398	-1.68512433878553	0.0925943431896818	0.357625660608676	-5.3001446858108	-0.00140560684401003
cg17333767	chr22	17680561	0.0437619392862707	-0.0877856771232942	1.68512339826025	0.0925945247371611	0.357625660608676	-5.30014624116314	0.0110536988703461
cg15778434	chr19	54493114	0.027971676575566	-0.556659599471305	1.68510233061498	0.0925985914524629	0.357633556559809	-5.30018108062992	0.0169201707631771
cg22312249	chr17	72779428	0.0364394706693059	2.66443237585584	1.68510232175703	0.0925985931623536	0.357633556559809	-5.30018109527816	0.000300734019810456
cg24686644	chr2	62020921	0.0562215174491557	-1.66924714347801	1.68509904226639	0.0925992262196968	0.357633556559809	-5.30018651851782	0.00688054815736047
cg15416681	chr1	247494250	0.0245623307404639	-4.38797484991273	1.68509342578457	0.0926003104068467	0.357633556559809	-5.30019580637702	0.000650160027328969
cg26893134	chr6	116381904	0.0453325081165222	-2.98369981156051	1.68509200350609	0.0926005849604217	0.357633556559809	-5.30019815836448	0.00128005688002374
cg10958566	chr19	23084225	-0.0790052274232994	1.74261898692752	-1.68508204989123	0.0926025064031497	0.357637875416815	-5.30021461836154	-0.00426345601853695
cg03894271	chr3	9834593	-0.0189062553083772	-3.65365477401332	-1.68507533920031	0.0926038018509669	0.357638568304041	-5.30022571557745	-0.00114237627133155
cg23421092	chr14	55571480	-0.0336627723036145	2.95846144411051	-1.68507279925457	0.0926042921719712	0.357638568304041	-5.30022991577828	-0.0009407770400921
cg25127896	chr14	74111686	-0.020637330777278	-3.58491562769551	-1.68506468437758	0.092605858713397	0.357641516385228	-5.30024333496517	-0.000959557485325419
cg19401969	chr19	48281613	0.0268758907580581	-4.09371019431828	1.68503135713322	0.0926122926156303	0.35766326187827	-5.30029844597762	0.000473548721165618
cg03774484	chr12	7079822	0.0414940868175193	-2.99082869303711	1.68502687594184	0.092613157747529	0.357663500915041	-5.30030585613887	-0.000579582665524311
cg21126707	chr12	81111012	-0.0531457598890831	0.287370170932442	-1.68501913663425	0.0926146519016501	0.357666169152591	-5.30031865392119	-0.00183028448313349
cg21006526	chr21	38574643	0.0331295769926158	1.92877943603554	1.68501177449568	0.0926160732573725	0.357668556208013	-5.30033082795983	0.00280929709011124
cg23158877	chr11	86012876	-0.0443718862803279	-2.31900671629514	-1.68500753123032	0.0926168924824095	0.357668617909181	-5.30033784460314	-0.00940178265255334
cg15011943	chr6	32493917	-0.118066980650029	-0.713861672851165	-1.68499000179059	0.0926202768614596	0.357678585654591	-5.30036683101587	-0.0053517115634501
cg19028357	chr3	121468552	0.0688053244607336	-4.25320060942421	1.68498323721381	0.0926215829133995	0.357680527266924	-5.30037801673656	0.00102681807624034
cg13907655	chr1	3037712	0.0452570440892279	-0.149532642642556	1.68495293572457	0.0926274334715999	0.357697377805892	-5.30042812191272	0.0190198394106039
cg27175471	chr3	87842019	-0.026038696353536	-1.17275831654994	-1.68495231669754	0.0926275529953513	0.357697377805892	-5.30042914549857	-0.00827785265629738
cg22371956	chr18	61601962	0.0521143959164223	2.86281985407276	1.68493241203226	0.0926313963190367	0.357709117235127	-5.30046205845888	0.00237080587722505
cg01235305	chr10	50122345	0.0776939538825346	-0.390951468346422	1.68490946686804	0.0926358268816028	0.357722604861634	-5.30049999849834	0.0150628720105339
cg09195389	chr13	20767968	0.0734824106634211	-0.673973576562197	1.68490600284412	0.0926364957770091	0.357722604861634	-5.30050572624928	0.00851884741676301
cg09378228	chr16	84684809	-0.0371547675674086	2.89307329658011	-1.68488569915226	0.0926404164534941	0.357734642467578	-5.30053929809586	-0.00275147322429914
cg09796786	chr12	65712740	0.0625584327228904	1.85362776472507	1.68487226712646	0.0926430102733388	0.357735320087245	-5.30056150752705	0.00844587855319745
cg22838079	chr8	21759671	0.0468309650208547	-0.602431466040845	1.68486584300095	0.0926442508384015	0.357735320087245	-5.30057212955415	0.0182178749700633
cg06685282	chr3	112453648	-0.0497014678028812	-3.82466719936826	-1.68485992978771	0.0926453927528491	0.357735320087245	-5.30058190677357	-0.0032427632559316
cg14325674	chr9	88844429	-0.0287873352445751	1.04179844735373	-1.68485971001858	0.0926454351931982	0.357735320087245	-5.30058227015079	-0.00307692138930216
cg02434051	chr19	54848878	0.0320062244709703	-2.12137883662677	1.68485053582226	0.0926472068668047	0.357735320087245	-5.30059743918284	0.000833153934103381
cg17517733	chr4	76932517	-0.0363102772003319	2.95685633388713	-1.68485024770778	0.0926472625064333	0.357735320087245	-5.300597915563	-0.0019993969272446
cg24677093	chr10	77166172	0.0557811249382368	1.88340291047095	1.68484943884612	0.0926474187110211	0.357735320087245	-5.30059925296742	0.0149084879745571
cg21685432	chr20	57556415	-0.0383662867681316	-3.60130822686736	-1.68484890561269	0.0926475216873486	0.357735320087245	-5.30060013463666	-0.00208527539773042
cg24412117	chr10	93170566	-0.0472134672486574	-1.87642119711656	-1.6848473478815	0.0926478225119165	0.357735320087245	-5.30060271024948	-0.00831648983012917
cg03332897	chr19	740442	-0.0522174020856886	3.32373182132343	-1.6848390244657	0.0926494299193739	0.357736158391634	-5.30061647246606	-0.0022949148936342
cg19505136	chr3	239506	0.0557380110262624	1.2572063401036	1.68483397242071	0.0926504055748205	0.357736158391634	-5.30062482565496	0.00891643581838897
cg21681327	chr1	41978691	0.0275574195013096	2.70823719419533	1.68483374332434	0.0926504498183121	0.357736158391634	-5.30062520444857	0.00119590599460917
cg26294410	chr10	96294301	-0.0521313383186145	2.58766192774084	-1.68480591446822	0.0926558243022783	0.357753807825517	-5.30067121698802	-0.00615326510438063
cg22705746	chr1	203320506	0.0481869372866426	-2.76109359613712	1.68479812916673	0.0926573278936775	0.357754286829741	-5.30068408915738	0.00273519121025986
cg19211186	chr10	71469745	0.0303474159891389	1.86860060321009	1.68479647076365	0.0926576481870375	0.357754286829741	-5.30068683114319	0.00582478872213843
cg20749792	chr13	34185166	-0.0332780628177867	1.00507733639057	-1.68479279200555	0.0926583586820224	0.357754286829741	-5.30069291355272	-0.0176796340218649
cg04042333	chr17	1104665	-0.062038228042797	1.78504451026481	-1.68478560130957	0.0926597474659268	0.357756546824127	-5.30070480251557	0.00124679163578378
cg20161089	chr14	94577514	0.0423452805609602	1.07233978783004	1.68477687895064	0.0926614320919355	0.357756950104123	-5.30071922383411	0.00710993841656504
cg09725939	chr20	43284554	0.0808765420183452	0.957349397327589	1.6847767406213	0.092661458808898	0.357756950104123	-5.30071945254358	0.0189647929968547
cg05953100	chr16	49309238	0.0896379860056622	-1.71639984422493	1.684742454079	0.0926680811113911	0.357777605452498	-5.30077614028975	0.00594910359123288
cg20665002	chr13	25946220	-0.0406365118656045	-1.82266796503744	-1.68473315079916	0.0926698780667876	0.357777605452498	-5.30079152169564	-0.0043360197522917
cg18045461	chr22	29601862	-0.0329892459679146	-1.81366281363403	-1.68473265330172	0.0926699741606454	0.357777605452498	-5.30079234422148	-0.00223747628537155
cg19402991	chr2	164204915	-0.0887810024145103	-3.60723241828133	-1.68473240224274	0.0926700226538442	0.357777605452498	-5.30079275930391	-0.00758616546990298
cg08846079	chr1	110420044	-0.0285171252780883	-3.189496246427	-1.68471406785151	0.0926735640811055	0.357788175895491	-5.30082307187188	-0.00433357374333793
cg26212163	chr5	150326213	0.0646432772090471	-1.27140178582119	1.68469089546214	0.0926780401604616	0.357800520036973	-5.30086138271984	-9.55042900885883e-05
cg09479134	chr20	25604757	0.0688795398917513	-4.73214781162671	1.68468919558111	0.0926783685237184	0.357800520036973	-5.30086419310802	0.000454984985197679
cg15052019	chr19	19431593	-0.0518701976695546	-4.25743351055308	-1.68466472390359	0.0926830957817179	0.357815668066828	-5.30090465145969	-0.00163892337713057
cg09344028	chr17	70110421	-0.0420432422754289	-1.78744737612059	-1.68465909920787	0.0926841823463568	0.357816760565126	-5.30091395053243	0.00329960040777594
cg05388330	chr16	70799509	-0.129447906043652	1.46746913553446	-1.68461064874762	0.0926935423097317	0.357846158939645	-5.30099405036842	-0.0174649112406622
cg24453600	chr15	71921678	0.0358067136011144	1.91696350588941	1.68460864878261	0.0926939286918573	0.357846158939645	-5.30099735672505	0.00209889279846665
cg23693683	chr3	46924113	-0.0223111432920887	-3.54858784752897	-1.68460720171881	0.0926942082573506	0.357846158939645	-5.30099974901893	-0.00191140004832258
cg12501220	chr21	45972595	0.0390973991477246	1.48752671624146	1.68458453271378	0.0926985878844453	0.357854049585352	-5.30103722527856	0.00980682727934712
ch.10.96354720R	chr10	96364730	-0.0523123318474815	-2.13330846646862	-1.684583174371	0.0926988503200851	0.357854049585352	-5.30103947086667	-0.0100220935052057
cg17139392	chr12	66430294	0.023521223790466	-2.57272991214762	1.68457015319889	0.0927013660774457	0.357854049585352	-5.30106099714577	0.00101223194515623
cg05029148	chr8	1321883	0.0817142167248989	-0.0236772134348665	1.68456581042883	0.0927022051351614	0.357854049585352	-5.30106817646905	0.0136640075023783
cg04545268	chr7	157653809	-0.0565627920926034	-0.312484505602275	-1.684564333055	0.0927024905769314	0.357854049585352	-5.30107061881024	-0.0091750256308305
cg08990264	chr8	74086882	-0.0244869320663144	-4.0241905309254	-1.68456224444286	0.0927028941165864	0.357854049585352	-5.30107407162493	-0.00255839835158372
cg14160419	chr4	40518065	0.0414644487905103	-2.56218431881551	1.68456151331818	0.0927030353771381	0.357854049585352	-5.30107528029172	0.00267219244352837
cg08980304	chr2	3697378	-0.0480045876417714	-1.51600635269991	-1.68455954090913	0.0927034164670225	0.357854049585352	-5.30107854099859	0.000769421473945098
cg08607533	chr12	132991766	-0.0175577439930201	-2.17407265180367	-1.6845591852747	0.0927034851794158	0.357854049585352	-5.30107912891864	-0.00418612971667462
cg25775247	chr3	69101684	-0.0266336592697109	-4.00968282129373	-1.68454187805777	0.0927068291693209	0.357863855666628	-5.30110774034213	-0.00188544755313198
cg26913306	chr1	159912862	-0.0401994522665513	2.66021386778911	-1.68453348804099	0.0927084502697288	0.357865973319079	-5.30112161019266	-0.0053522051176158
cg15747712	chr18	61554003	0.0310621180519576	1.34581266997003	1.68453071982943	0.0927089851424256	0.357865973319079	-5.30112618641176	0.000307911740106248
cg21550623	chr19	2734683	-0.0219599175260524	-1.30549949507456	-1.68452430107694	0.0927102253807004	0.357867658420246	-5.30113679742831	-0.00129512446430424
cg08857159	chr3	2139690	-0.070653798630352	-4.51246480777958	-1.68451179205367	0.0927126424260491	0.357873886006677	-5.30115747632439	-0.00351261315942247
cg13226669	chr1	228197109	-0.0311782448866806	-1.72536677283969	-1.68450733378333	0.092713503883797	0.357874108917269	-5.30116484633622	-0.00630884840373491
cg06886153	chr16	67139348	-0.0556858733475109	-0.162387807275124	-1.68449215329564	0.0927164372106828	0.357879982691377	-5.30118994120961	-0.00987121345410252
cg02490989	chr8	17271322	0.0388756984284023	-3.7072874504873	1.68449113989847	0.0927166330321611	0.357879982691377	-5.30119161644917	0.0011805740072155
cg07437024	chr16	677526	-0.0305216228985378	1.99899205309776	-1.68444556866331	0.0927254392295801	0.357910871439572	-5.30126694889807	-0.00688948197177841
cg02050985	chr2	101766314	-0.0404629920255678	1.68878838226443	-1.68442585338396	0.0927292492240442	0.357922474978407	-5.30129953901378	-0.00687031578416275
cg10518811	chr2	183008922	0.0431490744214852	-1.29966896189995	1.68440761551577	0.0927327738197907	0.357927310867162	-5.30132968657621	0.00736447252107103
cg02227904	chr19	30165555	-0.0271862749689851	1.50498172774048	-1.68440416464047	0.0927334407377465	0.357927310867162	-5.30133539090614	-0.0048181980231492
cg16969586	chr18	10726666	0.0558207810237716	-2.8898004486738	1.68440408359267	0.0927334564011337	0.357927310867162	-5.30133552487877	0.000922526728750539
cg26297005	chr7	27162090	0.0635522983350699	0.0975477397376188	1.68439127105967	0.0927359325920531	0.357927310867162	-5.30135670401636	0.0114682722498652
cg17509561	chr8	19419126	0.0417953824930445	2.75557177217591	1.684387422179	0.0927366764493848	0.357927310867162	-5.30136306619114	0.00395429085707077
cg01366354	chr16	1075121	0.0374625546637149	-1.29569923656237	1.68437884088496	0.0927383349380771	0.357927310867162	-5.30137725096285	0.00952862283266609
cg08836619	chr5	139555389	0.0319947022841669	-3.01407040074336	1.68437503331063	0.0927390708276268	0.357927310867162	-5.30138354481275	-0.000278386702099967
cg24364564	chr17	38519136	0.0660170648599814	-4.62011530705098	1.68437080031197	0.0927398889444185	0.357927310867162	-5.30139054186464	0.00136139171889238
cg08203352	chr5	146889027	0.0944889191326681	-0.322664730813592	1.68437052826259	0.0927399415239313	0.357927310867162	-5.30139099155557	0.0124878442733968
cg07575409	chr6	18694265	0.0768102347354317	1.79613517308714	1.6843696679626	0.0927401077959421	0.357927310867162	-5.3013924136098	0.0215907831051438
cg10510337	chr17	76666264	0.0360597984995878	0.321394094773386	1.68436357679566	0.0927412850556105	0.357927310867162	-5.301402482135	0.0104256865645466
cg13731800	chr13	101167901	-0.089742058762666	1.60821053793849	-1.68436054825574	0.0927418703958599	0.357927310867162	-5.30140748821172	-0.00227959142416068
cg01485117	chr6	32064677	-0.0511499354290541	-1.0139322309573	-1.68436040683964	0.0927418977280916	0.357927310867162	-5.30140772196763	0.00308342922865296
cg06302877	chr17	45930106	-0.183646170561548	1.05292837361228	-1.68434666469259	0.0927445537759265	0.357927310867162	-5.30143043717031	-0.022068367200525
cg03719642	chr20	62570072	0.0523464660330269	1.84084511416231	1.68434447808794	0.0927449764030574	0.357927310867162	-5.30143405152075	0.00468536016103938
cg16312900	chr17	48628397	-0.0406004434596675	-1.69722703446413	-1.68434336513597	0.0927451915151032	0.357927310867162	-5.30143589117412	-0.00459779220910927
cg00908427	chr1	163369083	-0.0433427983216207	0.913131801040329	-1.68434126931761	0.0927455965972639	0.357927310867162	-5.30143935545268	0.00631363546315955
cg23238709	chr7	155574363	-0.0308066010205271	2.86221584962817	-1.68433883423248	0.092746067255082	0.357927310867162	-5.30144338051618	-0.00102194321594662
cg15880716	chr11	113222122	-0.0375249424684935	2.36358575142753	-1.68433463980543	0.0927468779663125	0.357927310867162	-5.30145031366293	-0.00664677536255076
cg05990720	chr9	27573650	-0.0231467143051048	-4.58527351812229	-1.68433217312107	0.092747354737005	0.357927310867162	-5.30145439094229	-0.00115002074363316
cg26455717	chr11	66024949	0.0354004140111522	-3.38098520818448	1.68433202951048	0.0927473824946998	0.357927310867162	-5.3014546283217	0.00120225475302872
cg22800711	chr1	54110745	-0.0444984031214624	2.27561907778604	-1.68432695018582	0.0927483642534898	0.357927997521866	-5.30146302411751	-0.00510900094672728
cg01344518	chr16	326728	0.0273276168471951	0.440265188600279	1.68431027559268	0.0927515872660565	0.35793473571308	-5.30149058596788	0.0102454921522067
cg14503689	chr7	149391785	0.0451361650165503	-0.0978660702885145	1.68430282217268	0.0927530279580383	0.35793473571308	-5.30150290582421	0.00413233480326941
cg22697108	chr5	171043406	0.0362275459454153	-2.17570866417278	1.68429814095431	0.0927539328127813	0.35793473571308	-5.30151064344433	0.00294754537163538
cg01100465	chr7	157585095	-0.0689105610728113	-0.840772439168681	-1.68429544413889	0.0927544540961612	0.35793473571308	-5.3015151010206	-0.00653981656702818
cg19431293	chr4	1319136	-0.041255554007076	4.49644847680917	-1.68429441105767	0.0927546537871547	0.35793473571308	-5.30151680860251	-0.000623617781106089
cg25372103	chr6	170599661	0.066083704860911	-3.87033977819162	1.68429296468946	0.0927549333656651	0.35793473571308	-5.3015191993056	0.00198758354039218
cg08209104	chr14	23884544	0.0350220812532767	-1.73060989636401	1.68428865256683	0.0927557668896838	0.357934850239229	-5.30152632680424	0.00500932881956423
cg14382070	chr9	68298755	-0.0306158383710879	1.57072181064432	-1.6842529866441	0.0927626612670045	0.357958352762774	-5.30158527824276	-0.00759282344008294
cg26020015	chr19	9610147	-0.0372682920611333	1.05247813877724	-1.68424179675832	0.0927648244054228	0.357958353036971	-5.30160377351058	-0.00710335731280876
cg14854798	chr4	4151680	-0.0781538669221368	1.75955297729906	-1.68424063647174	0.0927650487049858	0.357958353036971	-5.30160569129003	-0.0132118328585124
cg22770815	chr10	45878017	0.0464265295520057	-0.745694946867645	1.68423904538992	0.0927653562839791	0.357958353036971	-5.30160832110728	0.00761931760204615
cg01264087	chr13	28562668	0.0388955808074687	-0.875744903146696	1.68423501786128	0.0927661348668503	0.357958353036971	-5.30161497799098	0.00434088048866166
cg16099846	chr1	155860261	-0.0429633905357875	1.20552891450253	-1.68423219366159	0.0927666808309737	0.357958353036971	-5.30161964594806	-0.00929957477241639
cg02893429	chr2	38404263	-0.042623784525375	1.65900133335278	-1.68421751831352	0.0927695178581165	0.357966198192556	-5.30164390186178	-0.00229426394483578
cg01751917	chr8	37658571	-0.0468192998379974	0.714125113856667	-1.68420479270624	0.0927719780194094	0.357972589026903	-5.30166493500852	-0.0112365550209699
cg00781388	chr16	86995081	-0.042894480069017	-1.40786118624108	-1.6841934276807	0.0927741751924338	0.357976681271265	-5.30168371922488	-0.00374935736171084
cg20277006	chr10	43254088	0.0330898933276668	-1.19752319159182	1.68419099013527	0.0927746464426807	0.357976681271265	-5.30168774800557	0.00286113516100789
cg02747823	chr10	112444852	0.0395013620939165	2.38678298052896	1.68414978547917	0.0927826128235749	0.358004317751629	-5.30175585028349	-0.00117793766000052
cg12873305	chr11	65626984	-0.0265068453235351	-1.8640474566211	-1.68412565294014	0.0927872787898673	0.358019219120938	-5.30179573532372	-0.00274629876322405
cg00969988	chr3	142297747	0.0422857152254266	-2.56529705931132	1.68411962829988	0.0927884436685227	0.358019475609785	-5.30180569245643	0.00166321345791634
cg11938014	chr5	145316210	-0.113998732689848	-3.11351903413787	-1.68411699237111	0.0927889533353805	0.358019475609785	-5.30181004893658	-0.0124199921941644
cg15330654	chr15	41856520	-0.0309681422202035	1.82149014238473	-1.68409777199568	0.0927926697362517	0.358029116266391	-5.30184181483564	-0.00331255952216958
cg03583979	chr1	3032345	-0.066954826531706	-0.0372432822502619	-1.68409224848917	0.0927937377690072	0.358029116266391	-5.30185094357907	-0.0115954908682098
cg17090891	chr1	61471224	-0.0612180914927327	0.393304372683975	-1.68409159512515	0.0927938641050206	0.358029116266391	-5.30185202339708	-0.00866272243631649
cg08162465	chr1	87668671	-0.047052587301688	2.41386770468828	-1.68405392738847	0.0928011478618902	0.358054116851923	-5.30191427635418	-0.00815606688935233
cg11584690	chr19	42574196	-0.0256443551346788	1.42012092300683	-1.68404943525442	0.0928020165302092	0.358054365920669	-5.30192170035128	-0.00571483570931641
cg23725027	chr2	43285817	-0.0284877177324702	1.85272186130742	-1.68403548466821	0.0928047142724499	0.358061671967836	-5.3019447558857	-0.0021627999070607
cg22028624	chr11	70281091	-0.0387150867830722	1.65345694872168	-1.68400273887316	0.0928110468504438	0.358083001789014	-5.30199887271259	-0.0105276252928629
cg15601915	chr5	1065775	-0.0390615278478987	-0.289164925932201	-1.68397255351078	0.0928168845848134	0.358102422054522	-5.30204875715905	0.000855536536712942
cg00788156	chr11	10590557	-0.029285060328531	2.47351771669413	-1.68396171335325	0.0928189811022349	0.358106372848489	-5.30206667142951	-0.00417154073631165
cg03570994	chr6	32121143	-0.0343825494563319	-1.84597001189996	-1.68395879904042	0.0928195447451616	0.358106372848489	-5.30207148755672	-0.00618712742442787
cg22650315	chr2	118845443	-0.0730574729469677	-0.871858445808505	-1.68395478395501	0.0928203212876189	0.358106372848489	-5.30207812278225	-0.0179104899334072
cg05981786	chr16	4935027	0.0260777184407997	1.82252800418955	1.6839390722145	0.092823360086113	0.358109241129632	-5.30210408744471	0.00339489649613334
cg04194405	chr1	36622147	0.0273596717787914	-3.45003402044979	1.68393532654154	0.0928240845463431	0.358109241129632	-5.30211027737506	0.000881558133519394
cg16797751	chr7	105290218	-0.0247061904508513	2.01979651284573	-1.68393469234697	0.092824207207995	0.358109241129632	-5.30211132541503	-0.00498165666197437
cg15244129	chr8	93978802	-0.0701806741333246	1.05312617473995	-1.68393252780017	0.0928246258610722	0.358109241129632	-5.30211490243995	-0.00734577746451825
cg20094435	chr1	192778168	0.0409753368284324	-4.38091578808662	1.68393014914965	0.0928250859265045	0.358109241129632	-5.30211883327706	0.00141937262689327
cg02570644	chr16	68123248	-0.0495487539567479	1.86305271533637	-1.6839215479155	0.0928267495449778	0.358112556500885	-5.30213304719428	-0.00896066671111906
cg26749414	chr19	46807272	0.118574420252432	-0.517418713826955	1.68389694011573	0.0928315092259769	0.358127815885399	-5.30217371226776	0.00195399945907676
cg09972405	chr2	2193665	0.0512592899719828	0.288374226477087	1.68388407243501	0.0928339981921327	0.358131794572411	-5.3021949762341	0.0169074672292231
cg24138650	chr6	3224917	-0.0609194858598394	-0.714569792163833	-1.68387724108334	0.0928353195867517	0.358131794572411	-5.30220626504328	0.000390330192914901
cg16336989	chr14	72542521	0.0517712117864476	-0.0328683699745336	1.68387678905354	0.0928354070238258	0.358131794572411	-5.30220701202097	0.0122169706582795
cg11800390	chr7	5515995	-0.0640952475001018	0.474431670454047	-1.68387497610398	0.0928357577071293	0.358131794572411	-5.30221000791184	-0.00822344983863221
cg26309511	chr7	48887640	0.088357998146461	-0.492397342891096	1.68386482113079	0.0928377220283614	0.3581347671291	-5.30222678889989	0.01425851524649
cg14757738	chr2	20928037	-0.0579365535013546	-3.88628795717428	-1.68386267664626	0.0928381368497382	0.3581347671291	-5.30223033262557	-0.0033039721388103
cg06783197	chr14	105796964	-0.0207796044008426	1.01821475058302	-1.68385710341653	0.092839214922236	0.358135823251899	-5.30223954227587	-0.00576849978337424
cg22731204	chr19	3382127	0.0515499218821407	3.05203279471811	1.68384690482213	0.0928411877405351	0.35813777326051	-5.30225639517048	0.0074634670810394
cg05322217	chr17	36575655	-0.0426565364039862	-3.02652019137415	-1.68384447143254	0.0928416584609296	0.35813777326051	-5.30226041626442	-0.00174769247484211
cg12749559	chr1	167904284	-0.0396805225316441	0.17196933068859	-1.68384201662859	0.0928421333257139	0.35813777326051	-5.30226447273905	-0.00914861966680458
cg16504798	chr19	8643540	0.0203762373595928	-0.736558924334788	1.683834697959	0.0928435490831509	0.358140131926289	-5.30227656654084	0.00546191815645308
cg11403428	chr5	2207052	0.0572490975073406	-0.484838940859011	1.68383017582527	0.0928444238743903	0.358140403814654	-5.30228403915569	0.0152858660974874
ch.12.77661295R	chr12	79137164	0.0574672490816506	-2.86756526413661	1.68381721246248	0.0928469316291823	0.358146974678209	-5.30230546039742	0.000505538592949481
cg02525396	chr1	161195883	-0.0299229340819461	-4.07496258103193	-1.68379281139836	0.0928516521484158	0.35816208085296	-5.30234578136732	-0.00309320670061569
cg01651284	chr4	40337300	-0.0248640819026048	1.3386063904141	-1.68378855783493	0.0928524750432905	0.358162152362988	-5.30235281001006	-0.00419774077077784
cg08891584	chr16	89151055	0.0734420808203854	0.877787163787129	1.68377540155767	0.0928550202953847	0.358167023828941	-5.30237454949995	0.0056980794587318
cg06746632	chr10	3342913	-0.0675417084543191	1.01874491943112	-1.68377371445751	0.0928553466908068	0.358167023828941	-5.30237733725947	-0.00390541143855483
cg17152658	chr8	132916406	-0.0466796077343285	-4.21923989723976	-1.68375899890129	0.0928581936802078	0.358174902681354	-5.30240165308568	-0.00112230598649255
cg09118164	chr21	34100306	0.0482459074347689	-3.29703963354918	1.68374123018311	0.0928616314524513	0.358185060159602	-5.30243101364386	0.000874123823460166
cg03936436	chr16	67962191	-0.0237317067773181	2.2894182868719	-1.68371315568742	0.0928670633261677	0.358196473674637	-5.30247740257096	-0.00176647985176615
cg14607955	chr9	95632527	-0.0337209594137817	3.24759646195663	-1.68371037889243	0.0928676005963708	0.358196473674637	-5.30248199076996	-0.00258621789447167
cg27537283	chr10	122843385	-0.0539932042564021	2.56060045395395	-1.68370517778462	0.092868606943245	0.358196473674637	-5.30249058472881	-0.00564643054872593
cg10083236	chr2	33824519	0.0322715427618748	-4.28989258648818	1.68370221691138	0.0928691798377189	0.358196473674637	-5.30249547706385	0.000220101281837047
cg08720519	chr16	70558200	0.0388803968527801	-4.47198307892679	1.68369859320103	0.0928698809873218	0.358196473674637	-5.30250146461193	0.000621386350167639
cg26876701	chr15	67458665	0.0440459535807487	2.02624726847837	1.68369773973467	0.092870046124651	0.358196473674637	-5.30250287481406	0.00433632359671798
cg01511126	chr1	40506125	-0.0159967110469725	-2.16004925960975	-1.68369549369407	0.0928704807124997	0.358196473674637	-5.30250658599539	-0.00310036919528076
cg05919312	chr11	7694163	-0.0249088124947445	1.70212561170122	-1.68369210977288	0.0928711354726926	0.358196473674637	-5.30251217731202	-0.00375618446543802
cg19180827	chr2	47684718	-0.035140228515564	2.005488208779	-1.68368383695681	0.0928727362084354	0.358196473674637	-5.30252584659502	-0.00565567730073546
cg08082455	chr7	158887332	0.0443955578445165	2.59382209972729	1.68368132930834	0.0928732214263826	0.358196473674637	-5.30252999000247	0.00680945286974211
cg03077492	chr5	43413095	-0.0425465198934681	2.99653980626539	-1.68368020362308	0.0928734392417415	0.358196473674637	-5.3025318499792	-0.00257339943406587
cg13869180	chr6	32827216	-0.102270577915804	1.35085101874106	-1.68367139138999	0.0928751443859725	0.35819994752754	-5.30254641044389	-0.0146961431021676
cg20058187	chr11	121665730	-0.0687352621109654	-1.29587372287826	-1.68364927618413	0.0928794237319111	0.358211321277531	-5.30258295109692	-0.00183775069085967
cg06679720	chr13	51417686	0.123174285394447	-1.58749654352313	1.68364783640079	0.0928797023389823	0.358211321277531	-5.30258533001484	-0.0012476700690775
cg23444610	chr14	105663478	0.0251483520816932	-1.42640070555771	1.68363271010508	0.0928826294123619	0.358215328671788	-5.3026103226926	0.00672657943995286
cg24458466	chr1	211849413	0.0280034564801231	-3.99272032382193	1.68362500442964	0.0928841205579687	0.358215328671788	-5.30262305443973	0.000103515960128683
cg11823637	chr12	22882821	-0.0380887306177599	1.9578978780475	-1.68362202367369	0.0928846973770952	0.358215328671788	-5.30262797939566	-0.000508177877374227
cg07677850	chr17	15847412	-0.0526061463654583	2.46898634670846	-1.68362189696901	0.0928847218963351	0.358215328671788	-5.30262818874335	-0.00510512788261219
cg18705229	chr17	79663964	-0.0268348704328597	2.37290009373796	-1.6836216805093	0.0928847637845225	0.358215328671788	-5.30262854638869	-0.00353165336987604
cg10691259	chr1	28879858	-0.0433847501858124	-3.96856023054776	-1.68361367900274	0.0928863122062218	0.358218197716649	-5.30264176683774	-0.00220581343351513
cg02513556	chr12	10095902	-0.0871932575884223	-1.73918894896795	-1.68360483679752	0.0928880233409621	0.358219811699589	-5.30265637625477	-0.0159160638782361
cg03515290	chr16	1688431	-0.0396200041896722	2.98828579518388	-1.68360320211937	0.0928883396850275	0.358219811699589	-5.30265907712188	-0.00398211511429714
cg21665747	chr11	70967143	-0.0284616096638931	-1.5332023436233	-1.68359171986436	0.0928905617635429	0.358221676585773	-5.30267804839495	-0.000203456287474979
cg21614684	chr5	167728271	0.0396284117636147	1.47110240976319	1.68358903900389	0.0928910805774167	0.358221676585773	-5.3026824777622	0.0057316767293607
cg11167532	chr17	46570090	0.0331021675528067	-3.63020184300084	1.68358823212105	0.0928912367299818	0.358221676585773	-5.30268381090759	0.000398547590463538
cg18774611	chr5	94623660	0.0673894325794986	1.28541744243477	1.68357933440575	0.0928929586805572	0.358225214609898	-5.30269851182051	0.0119877655796893
cg06732687	chr14	56299289	0.0525678897656606	0.0720699646198448	1.68356145722865	0.0928964184795756	0.358234246570575	-5.30272804847677	0.00755409054550649
cg26292232	chr10	74047853	-0.0525476641286997	1.31303395901842	-1.68355891838538	0.0928969098344355	0.358234246570575	-5.30273224312618	-0.00846382660390166
cg12253175	chr12	58132093	-0.0604870980238626	-0.547766049727943	-1.68354776106527	0.0928990691904313	0.358237130202352	-5.30275067705604	-0.00493606114312617
cg25781202	chr8	33424350	0.0457506708682756	-3.30573721505841	1.68354674073657	0.0928992666639622	0.358237130202352	-5.30275236281934	0.00214616098546203
cg03192775	chr13	27335151	-0.0835434823628319	-3.8941233197144	-1.68351739204605	0.0929049469287239	0.358255931814884	-5.30280085160868	-0.00566662518787261
cg17377658	chr15	59492862	-0.0419508556601315	0.569988246491306	-1.68350770211503	0.0929068224187313	0.358258409826631	-5.3028168607604	-0.00650571028142466
cg03786388	chr10	135050047	-0.0166715355868455	-1.60335286384775	-1.68350469748548	0.0929074039721696	0.358258409826631	-5.3028218248196	-0.0031097130822309
cg15734706	chr12	53614080	0.0329876142412545	-1.98145191485039	1.68350160125617	0.0929080032580325	0.358258409826631	-5.30282694020499	0.00056670900795372
cg14743462	chr1	228646946	0.0634524407900634	-4.47572875927298	1.68349698063168	0.0929088976016278	0.358258755986159	-5.30283457407799	0.00241922034427321
cg10507762	chr3	101284875	-0.0475215287735644	2.59112409615965	-1.68348292791338	0.0929116176139237	0.358266141897457	-5.30285779087019	-0.00606570600441325
cg16909783	chr7	150869917	-0.0386532383382417	-2.3189324362402	-1.68347714156501	0.0929127376250304	0.358267358147858	-5.30286735056266	-0.00254997225312623
cg14007004	chr19	1758517	-0.0652064803527918	-1.56086843239232	-1.68346224243648	0.0929156215645827	0.358275375947438	-5.30289196543426	-0.00877671724195994
cg06356032	chr1	89357260	-0.0335639217060654	-3.82069306407701	-1.68345267951767	0.0929174726423482	0.35827831121028	-5.30290776423264	-0.0023623316023125
cg13729147	chr10	118591438	-0.0602223918754892	2.41931491921068	-1.68344999629799	0.0929179920339077	0.35827831121028	-5.30291219713595	-0.00293468786182249
cg09493857	chr2	55459644	-0.0356658789960156	-4.15717845024314	-1.68342784543589	0.0929222798715679	0.358291741887498	-5.30294879194576	-0.0030806544390025
cg27228191	chr1	156053525	0.0200672284402762	1.14371857210575	1.68341944189688	0.0929239066224446	0.358294911744836	-5.30296267506915	0.000203112585240195
cg24446417	chr1	209558027	-0.0389212563188864	2.13648217889955	-1.68339302365067	0.0929290207963818	0.358311528195865	-5.30300631906531	0.00273059802802555
cg13455509	chr22	39551605	-0.0428409982932504	-0.0455139893625518	-1.68338441100918	0.0929306881228292	0.358312326217925	-5.30302054734615	0.00190221088854503
cg06810673	chr9	74980314	0.0266393198857063	-4.10846301722155	1.68338364119637	0.0929308371525277	0.358312326217925	-5.30302181909106	0.00071062096545231
cg10547387	chr15	55987268	0.0449470073728434	2.27878501418528	1.68337663936402	0.092932192660964	0.358314449970029	-5.30303338622005	-0.000508141442812193
cg03108701	chr6	97731400	-0.02927607251905	-3.51119389296194	-1.68335948685122	0.0929355133412669	0.358324150643986	-5.30306172222003	-0.00256203107795061
cg23989673	chr15	53098257	0.0481373103751588	0.0720589767014734	1.68334663885333	0.0929380007416473	0.358330638365898	-5.30308294696218	0.0113897684610265
cg04990056	chr1	28099876	0.0509753761413192	-3.23585997618176	1.68332685876101	0.0929418303153909	0.358338956695304	-5.3031156231302	0.000728240524561469
cg24650915	chr5	138299677	0.03145198002541	-3.07714732810183	1.68332384164335	0.0929424144630924	0.358338956695304	-5.30312060729217	0.00115559181324615
cg26106707	chr20	34129595	0.0470762682172576	-3.26621305912854	1.68332302551436	0.0929425724752943	0.358338956695304	-5.30312195550422	0.00195533104628853
cg22896904	chr22	38240259	-0.0390895972848769	-4.11121461539343	-1.68331700180813	0.0929437387425852	0.358339361643857	-5.30313190640332	-0.00107389290709159
cg14947478	chr20	34025962	-0.0569971011409789	-0.0745528460135954	-1.6833141700297	0.0929442870155176	0.358339361643857	-5.30313658436521	-0.00989983903636776
cg06660015	chr5	139743303	0.0384118866133198	-2.20093525974183	1.68326828632307	0.0929531711223559	0.358369237721127	-5.30321238095941	0.00500582852538475
cg23819331	chr6	136611284	-0.04543353788711	-3.92330885568557	-1.68326583502735	0.0929536457670024	0.358369237721127	-5.3032164302667	-0.00229191059254994
cg24177611	chr10	134993146	-0.0497040875690507	0.000792665589786005	-1.68325131200766	0.0929564579008526	0.358376976555026	-5.30324042079409	3.83636797497422e-05
cg05501285	chr5	131563764	0.0703391711986953	-3.2623900361765	1.68324389211811	0.0929578946617311	0.358378968888926	-5.30325267760578	0.00365179319166777
cg17545418	chr16	56709853	0.081881211797862	-0.398841583990304	1.68324033031779	0.0929585843623579	0.358378968888926	-5.30325856127488	0.00933278231228729
cg06715606	chr9	140417855	-0.0658211469154024	0.0217059123560703	-1.68323548556018	0.0929595224991458	0.358379482765149	-5.30326656421653	0.000345419855841356
cg06700877	chr10	104169610	-0.026596214785865	0.296938736574854	-1.68322671676405	0.0929612205044568	0.35838292606803	-5.3032810491277	0.000113791091974957
cg02382426	chr11	8954606	0.041114544027389	2.88302418339575	1.68320126343749	0.092966149473414	0.358389373702359	-5.30332309429147	0.00746314275545568
cg06112171	chr6	40324498	0.0259071897754983	0.697471493375929	1.68319844438175	0.0929666953890001	0.358389373702359	-5.30332775091963	0.000874254108007788
cg25875702	chr17	76501582	0.0255394952192459	-0.173311843173779	1.68319815343349	0.0929667517318386	0.358389373702359	-5.30332823151907	0.00915282986353666
cg00638797	chr15	52447793	-0.0582546287840225	1.21843089629135	-1.68319553788819	0.0929672582397879	0.358389373702359	-5.30333255197295	-0.00678191235240688
cg25813864	chr17	38334176	-0.0488528725125992	0.628463984065687	-1.68319537369085	0.0929672900371547	0.358389373702359	-5.30333282319995	-0.00224901281075884
cg05324556	chr16	87648687	0.0602570108796995	-0.308890466323028	1.68319314226762	0.0929677221606242	0.358389373702359	-5.30333650914121	0.0122748954234145
cg15166900	chr3	69132709	-0.0477487218673869	1.28451905465828	-1.68318679011997	0.0929689522866718	0.35839101305801	-5.3033470018098	-0.0151304115704108
cg23125506	chr15	41198534	0.0374987860827169	-3.23017010121584	1.68316191899314	0.0929737688343417	0.358406477755136	-5.30338808430879	0.00310388842163264
cg25694755	chr17	49707900	0.0733327287369261	0.392937894797646	1.683153367787	0.0929754249091367	0.358408182445189	-5.30340220918025	0.016742921163959
cg14051368	chr11	17496725	-0.0294466346180356	-2.44310378146122	-1.68314822893029	0.0929764201405238	0.358408182445189	-5.30341069750313	-0.00185766285688324
cg24913324	chr2	65215472	-0.0739827836011189	-2.51319761289713	-1.68314463554336	0.0929771160691814	0.358408182445189	-5.30341663301601	-0.00212306552963051
cg20106601	chr4	163483332	0.112010450955013	2.47039271067183	1.68314215961324	0.0929775955832235	0.358408182445189	-5.30342072272002	0.0255466514861539
cg22626524	chr6	2415767	-0.059307284755854	-0.0752997656580843	-1.68313885500932	0.0929782355898417	0.358408182445189	-5.3034261812057	-0.00374027007652533
ch.4.1172045R	chr4	57343548	-0.0548682389435048	-2.05947244479193	-1.68313408770925	0.0929791588848333	0.358408638790813	-5.30343405572799	-0.0139578782120008
cg02582520	chr19	1009172	0.0279232439298487	-1.70623770795212	1.6831298922518	0.0929799714357324	0.358408668244746	-5.30344098567486	0.00401250198235512
cg10639981	chr19	50762343	0.035478804938443	-3.85206217327678	1.68311885338009	0.0929821094051489	0.358413806727199	-5.30345921931293	0.00200951029337348
cg05892673	chr17	43335632	-0.0341825064254329	2.48447354999599	-1.68310579943892	0.0929846376971244	0.358420449665854	-5.30348078122254	-0.00288736447862414
cg17038965	chr11	67401051	-0.0322133638125232	2.67391898615925	-1.68306507616598	0.092992525350777	0.358446956127946	-5.3035480450208	-0.000577161414062499
cg23292766	chr5	78075381	0.0546115220819442	2.43989474666898	1.68306198430622	0.0929931242322781	0.358446956127946	-5.30355315186855	0.0015968825520869
cg14132888	chr5	114514899	0.0686834846492616	-0.999681332686588	1.68304766689866	0.0929958975002675	0.358453729196649	-5.30357679991626	0.0149988359935108
cg16833452	chr17	74519436	-0.0308131767869636	-2.94041864051534	-1.68304460077079	0.0929964914149258	0.358453729196649	-5.30358186421074	-0.00465258614607991
cg25121621	chr15	45926780	-0.0488421970136914	-2.43775212404696	-1.68303140711546	0.0929990470852823	0.358460477030897	-5.3036036559427	-0.00418195870730487
cg14544216	chr14	21469368	-0.0396251123329948	1.66379933644888	-1.68301751179613	0.0930017387322443	0.358465886243374	-5.30362660641832	-0.00245703111742457
cg09819958	chr17	80043505	-0.0279482559644785	2.18936721753793	-1.683010368786	0.0930031224212534	0.358465886243374	-5.30363840423766	-0.00469132922676818
cg19522185	chr10	81103810	-0.0485151302539198	3.24440534677086	-1.68300870865836	0.0930034440107915	0.358465886243374	-5.30364114619589	-0.00228568558303144
cg10504344	chr16	77233191	-0.0367198488812805	2.97325238631229	-1.68300342994126	0.0930044665767838	0.358465886243374	-5.30364986479798	-0.00331705470531563
cg23007946	chr5	172386413	-0.0360724456780744	-3.29751661847802	-1.68300338313311	0.0930044756442594	0.358465886243374	-5.30364994210864	-0.00111559605647066
cg20672549	chr12	56432144	0.0373087384398657	1.70144732775688	1.68298897428117	0.0930072668994177	0.358473541625383	-5.30367374037518	0.000687850073891272
cg13417559	chr9	86571432	-0.0205719080562609	-3.60100347682271	-1.68298170239216	0.0930086756214133	0.358475868288338	-5.30368575085678	-0.00167941152767376
cg10625686	chr1	67244062	-0.0507065418914329	0.80862919974431	-1.68296341345119	0.0930122186603032	0.358486420965996	-5.30371595722267	-0.0102765673052095
cg11040238	chr6	31143798	0.0742826434345605	-0.654344800672161	1.68295737653898	0.0930133881895287	0.358487825591671	-5.30372592783151	0.00898003837935191
cg04476891	chr20	29994173	0.051846981876374	-1.34734296298637	1.68294639000133	0.0930155166386106	0.358492925984846	-5.30374407318763	0.0103071491670397
cg18085280	chr1	92004374	-0.0395512957638792	2.70037763140343	-1.68293698020098	0.0930173396536517	0.358496849120594	-5.30375961431267	-0.00324974106215725
cg10444037	chr6	42531637	-0.0254926255117404	-3.90925242918766	-1.68292349616437	0.0930199520441874	0.358502785359459	-5.30378188425272	-0.00184855163454733
cg00573948	chr7	101330867	-0.0319984942821336	2.85096184793392	-1.68292071877456	0.0930204901416429	0.358502785359459	-5.30378647130715	-0.00289052252245359
cg05383958	chr3	43914187	0.038856605047762	0.241756370394488	1.68290605178544	0.0930233317971066	0.358510634134105	-5.30381069474597	0.0125262647291922
cg26246807	chr19	58095659	0.137234154971641	-3.34579637251196	1.68289785528691	0.0930249198579611	0.358513651478416	-5.30382423167887	0.0122111185010311
cg21520772	chr12	58736428	-0.0427825032050551	-1.05690807934983	-1.68287657634811	0.0930290427263638	0.358526154252148	-5.30385937462095	0.00121833007305355
cg20330922	chr1	26516487	-0.0278615910637764	1.06369395235734	-1.68286925222919	0.0930304618339076	0.358526154252148	-5.3038714705684	-0.00388608623127329
cg02733847	chr6	31649519	-0.0552432954858516	-2.41067980733797	-1.6828686448357	0.0930305795221131	0.358526154252148	-5.30387247369006	-0.00239304964824344
cg12879164	chr12	56862170	-0.028614119920222	-3.53607360820076	-1.68285853516652	0.0930325383832742	0.358530532924175	-5.30388916994512	-0.00453772488205359
cg25292468	chr2	206550511	0.0297232300564464	-2.56369502641919	1.68285330596738	0.0930335516119594	0.358530532924175	-5.30389780599908	0.000898932844346972
cg16197346	chr3	43554062	-0.0512852601014639	2.337529126316	-1.68285031450162	0.0930341312532639	0.358530532924175	-5.30390274641097	-0.00513969510360268
cg24256384	chr10	134793913	0.0473881337966675	0.493400405446773	1.68284537831595	0.0930350877195404	0.358531115925237	-5.30391089851283	0.00441164449432174
cg04107140	chr4	3768081	0.0379469107334989	-1.91017592343379	1.68283608430937	0.093036888605994	0.358532179235014	-5.3039262474839	0.00125754124958885
cg20235337	chr6	42981612	-0.0440736887240117	-3.27396376299299	-1.68283564355059	0.093036974011894	0.358532179235014	-5.30392697539112	-0.00250881515393153
cg10305485	chr17	6554977	0.0282093543694243	-3.77625944015379	1.68282391931909	0.0930392458412877	0.358534995236069	-5.30394633773311	0.000102214811269
cg00761973	chr22	19158872	-0.0256556601825429	-3.70658452526311	-1.68282268233867	0.0930394855362322	0.358534995236069	-5.30394838057459	-0.00159477217234064
cg19981982	chr11	120418900	-0.0314014895168546	0.133606010995277	-1.68281540323887	0.0930408960483524	0.358534995236069	-5.3039604017915	-0.00715403229157729
cg16313944	chr11	67775857	-0.0252079243704272	1.97179358044252	-1.6828152511386	0.0930409255218606	0.358534995236069	-5.30396065298004	-0.00444462291961967
cg02192678	chr8	1495185	0.0605017602606391	0.126333172958051	1.68280095325057	0.0930436961548862	0.358542569029142	-5.30398426536538	0.0229240118497821
cg03955314	chr12	31118985	-0.0420447825864081	0.651797960058737	-1.68279561178271	0.0930447312371933	0.358543454828823	-5.30399308653324	-0.00238703217746095
cg15148691	chr6	29404733	0.0603374681571256	-2.19070111690762	1.68277699747178	0.0930483384349373	0.358552969555643	-5.30402382692322	0.00157991779550995
cg25313289	chr16	2264884	-0.0588657224502209	-3.28135924961215	-1.68277360725235	0.0930489954250096	0.358552969555643	-5.30402942562602	-0.00207996825222603
cg19191888	chr8	144901936	-0.0331520310398214	1.92131634022596	-1.6827704045352	0.0930496160824741	0.358552969555643	-5.30403471467208	-0.00445952730918509
cg22994649	chr7	157641916	-0.0595337400941993	0.145006164482956	-1.68275062395914	0.0930534494521294	0.358560352067949	-5.3040673805824	-0.00525620371481972
cg18340188	chr6	162863505	-0.0510580699486828	1.97690462682746	-1.68274831441735	0.0930538970372421	0.358560352067949	-5.30407119456612	0.000495997897082434
cg03575467	chr19	47524483	-0.0248678611936971	-4.18014893949815	-1.68274805299014	0.0930539477014811	0.358560352067949	-5.30407162628742	-0.000676801079695158
cg22179913	chr13	107183635	0.0464987849370542	0.689132844668244	1.6827409739749	0.0930553196135094	0.358562535538805	-5.30408331655888	0.00701752895086827
cg08644365	chr1	203120194	-0.0287865553480869	0.72513444496027	-1.68272325219788	0.0930587541624777	0.358572666695163	-5.30411258205245	-0.00565929003503585
cg09024791	chr1	176998869	-0.0852823491452624	1.65122837647921	-1.68267948891037	0.0930672360941156	0.358602246010934	-5.3041848508254	-0.00632565694156573
cg02020528	chr7	103848752	-0.0196698755127202	-3.91581314120879	-1.6826676880596	0.0930695233690736	0.358607956064955	-5.30420433791457	-0.00258781355711842
cg19652869	chr1	211751907	0.0229511487713784	-3.99556579760937	1.68266143010146	0.0930707363229456	0.358609526568902	-5.30421467180867	0.000608113853415651
cg09404689	chr7	4307490	0.0880086315119148	0.817339170296264	1.68265107688779	0.0930727430710221	0.35861415557633	-5.30423176819835	0.0321777297903667
cg15224059	chr5	125684670	-0.0471394758104989	1.56643621984323	-1.68264632610854	0.0930736639191886	0.358614600510604	-5.30423961318405	-0.0133176351712849
cg08213351	chr2	128283535	-0.0243318755508016	-4.36226855471911	-1.68261590819131	0.0930795600275038	0.358633351786659	-5.30428984192503	-0.0014985790276547
cg01558403	chr5	40309379	-0.0286123846412857	-0.5445020906522	-1.68261255748749	0.0930802095352175	0.358633351786659	-5.30429537484711	-0.00633206189618635
cg25190573	chr4	185721490	-0.049159990959052	2.67084152686852	-1.6826087540425	0.0930809468076852	0.358633351786659	-5.30430165535462	-0.00464262006383309
cg07127259	chr11	2466042	0.0453128059565185	-3.27478545792797	1.68259784398782	0.0930830616751692	0.358637105071873	-5.30431967070231	0.00240878872975676
cg15920743	chr10	102984393	0.0586460806673319	-1.8668401216361	1.68259541879233	0.0930835317942082	0.358637105071873	-5.30432367531738	0.00797294994407335
cg07478785	chr2	796359	-0.0802335303549423	1.59444316698286	-1.6825908615147	0.0930844152180498	0.358637405595324	-5.30433120052719	-0.000863223320041517
cg09761265	chr10	4193914	-0.0542640154232062	-1.36193053458476	-1.68257306333476	0.0930878654425928	0.358646788384584	-5.30436058959908	-0.00584449252109737
cg27054514	chr1	2252995	-0.0544294201358979	2.6667355442844	-1.68256440159544	0.0930895445810504	0.358646788384584	-5.30437489210091	-0.00786872939009187
cg24779921	chr5	98396620	-0.0333999581080055	-0.893476052539235	-1.68256277690617	0.0930898595410898	0.358646788384584	-5.30437757482434	-0.00938334076989861
cg09775312	chr10	93392839	0.0945816175282793	-3.21160358582309	1.68256167940497	0.0930900723016557	0.358646788384584	-5.30437938704154	0.00631342611888097
cg25820475	chr12	56510568	-0.0324275882930751	-4.10024215093012	-1.68254325953607	0.0930936432188064	0.358657442788649	-5.30440980214432	-0.00238718517808913
cg27551423	chr16	70323134	0.0254475732278853	-3.91915335976632	1.68253176885319	0.0930958708842426	0.358662921971256	-5.30442877552747	0.000957410341035268
cg06671623	chr15	99262351	0.0336155667201727	0.268210220397633	1.68252124315167	0.09309791150919	0.358667680469541	-5.30444615542372	0.0101883684232735
cg07009570	chr5	140600499	-0.0714104858537155	-1.61157870033498	-1.68250685039751	0.0931007019005566	0.358672684885685	-5.30446992037114	-0.00715944737319169
cg22291762	chr6	31148404	0.0417051167688682	-0.762206256063726	1.68250526795953	0.0931010086994045	0.358672684885685	-5.30447253323994	0.00795163105860353
cg19861110	chr12	100967307	-0.0272894002307381	-1.52402623573221	-1.68250207887224	0.0931016269936023	0.358672684885685	-5.30447779894721	-0.00431524875082667
cg17646418	chr6	166911767	-0.0578286171288689	0.563443093382447	-1.68249112146518	0.093103751420098	0.358676506216119	-5.30449589135193	-0.0117814159232025
cg14301859	chr7	73041858	-0.0297149549373515	-1.05947901998808	-1.68248865342887	0.0931042299293563	0.358676506216119	-5.30449996645252	-0.00151972508907833
cg24484802	chr12	5937031	0.034125215267338	2.47381761682479	1.68246554084462	0.0931087111530057	0.358685559738024	-5.3045381285318	0.00178445292459983
cg09576619	chr17	40265577	-0.0239427405532285	2.09173811605266	-1.68246439741885	0.0931089328526096	0.358685559738024	-5.30454001647273	-0.00477480691396837
cg16520191	chr15	69589030	-0.0404769782338846	2.39358920661021	-1.68246406857683	0.0931089966120918	0.358685559738024	-5.30454055943236	-0.00102367310375728
cg19799702	chr7	2757342	-0.0232419251380305	0.684023555363316	-1.68245792410996	0.0931101879749051	0.358687046069573	-5.30455070470262	-0.0124708287059979
cg13918804	chr1	2043761	0.0347156593322808	1.27438565831015	1.68245321356846	0.0931111013194088	0.35868746137871	-5.30455848236105	0.00577623212961409
cg13904527	chr6	141335463	0.0403032699769968	0.0691001960065759	1.68244180215722	0.0931133139504934	0.35869288181718	-5.30457732385475	0.00652898243479072
cg04707013	chr10	111177826	-0.0969207916354906	-2.04034311588858	-1.68242454713948	0.0931166597159843	0.358702667206046	-5.30460581354483	-0.00906897512982111
cg01890712	chr11	57790918	-0.0332704494746879	0.861687993665636	-1.68241959736641	0.0931176194998803	0.358703261260881	-5.30461398604186	-0.00457527120255807
cg05368283	chr4	142558042	0.0509157108677426	-3.48504097800522	1.68240496757844	0.093120456329993	0.358711085910969	-5.30463814092922	0.00123274424178522
cg00143998	chr1	228645859	-0.0398344381281629	-4.11666174017971	-1.68239818996677	0.0931217705853933	0.358713045337325	-5.30464933120872	-0.00204763208245572
cg18537222	chr3	12435731	-0.0503592971957877	2.12616525602294	-1.68234358554168	0.0931323595444641	0.3587491085361	-5.30473948505528	-0.00597822752185539
cg23239078	chr11	2907332	0.0604692121581484	-4.4745861293137	1.68234160347778	0.0931327439270277	0.3587491085361	-5.30474275745879	0.00230856329455936
cg11553795	chr12	50185781	-0.0243815174473219	2.87651620718765	-1.68233312080504	0.093134388990078	0.358750410358667	-5.30475676237711	-0.00176474194677745
cg25080206	chr18	11852567	0.036572881889581	-3.11942612405035	1.68233059334392	0.0931348791505955	0.358750410358667	-5.30476093520952	0.00181677084251788
cg11905488	chr12	10123604	-0.049795161376884	2.01216260222538	-1.68232296404866	0.0931363587425554	0.358750410358667	-5.30477353112071	-0.00565601655150538
cg07918174	chr7	31003525	0.0386041085569537	-0.560161651815527	1.6823229556271	0.0931363603758058	0.358750410358667	-5.3047735450246	0.00940838249673182
cg10295937	chr3	16369004	-0.0355017742005032	2.13011492917888	-1.68231908893449	0.0931371102723968	0.358750410358667	-5.30477992888452	-0.0039508171663224
cg05233047	chr2	122283880	-0.0216064037846635	1.24782271792738	-1.68231356446432	0.0931381816826075	0.358751433913497	-5.3047890496887	-0.00308397157336382
cg08492568	chr6	89759594	-0.0409971555990956	2.19246766439583	-1.68230569677001	0.0931397075524853	0.358754207931936	-5.30480203906412	-0.00240149648128862
cg10168086	chr16	26499966	-0.0528660798515703	-1.21650610752246	-1.68229654246048	0.0931414829753603	0.358757448174054	-5.30481715253494	-0.00641083928710945
cg10073856	chr6	19804784	-0.0337550512297676	-4.21063123282051	-1.68229305079468	0.0931421601699647	0.358757448174054	-5.30482291714153	-0.00182795311851311
cg23464271	chr14	93814691	-0.0500115221317429	1.61620356942591	-1.68228112796871	0.0931444725842101	0.358763251590332	-5.30484260118177	-0.0047007355279175
cg01039871	chr19	51317679	0.0905875945070236	0.398502173951207	1.68227178059739	0.093146285525197	0.358767131108745	-5.3048580331678	0.0148116226368975
ch.1.201092638F	chr1	202826015	-0.0298046039030505	-4.08188817787322	-1.68225598136746	0.0931493498813835	0.358775830534934	-5.30488411661787	-0.00286523958016451
cg11987759	chr7	65425863	-0.0405926340627739	2.65394228307929	-1.68224564342745	0.0931513550312853	0.358777626507876	-5.30490118372012	-0.00344485137663442
cg09808774	chr17	72933718	-0.0256322993977829	-3.55776843425291	-1.68224526903741	0.0931514276487398	0.358777626507876	-5.30490180180586	-0.00195612174555576
cg14031365	chr7	20816695	-0.0674261435393674	-0.128600307822158	-1.68223983173095	0.0931524822849122	0.358778585142081	-5.30491077831512	0.000709886190828068
cg20654082	chr2	191895804	-0.0401528545427274	-1.0545322765392	-1.68222052035465	0.0931562280547254	0.358789908623257	-5.30494265944773	-0.00963640034934182
cg10819733	chr22	24237672	-0.035232071606856	-2.35435221017353	-1.68221512955996	0.093157273712669	0.35879083255542	-5.30495155904096	-0.00335146997083596
cg04600641	chr16	1553176	-0.0331755877743594	2.89134784405021	-1.68217603766618	0.0931648566898408	0.358816934429558	-5.30501609449916	-0.00372954129348102
cg03130530	chr2	6634542	0.0635501343452053	0.00721773353289365	1.68216697363843	0.0931666149850421	0.358820602753186	-5.30503105777802	0.0260378380073848
cg03667591	chr2	242040890	0.0228759685843309	-2.7311296332993	1.68215444936476	0.0931690445637338	0.358826856362876	-5.30505173324548	-0.000717403290992041
cg14914908	chr15	89345688	0.0626594586563632	-1.56746390367608	1.6821215293043	0.0931754309559058	0.358848348817075	-5.30510607799785	0.00696798040140473
cg03409120	chr17	58754402	-0.0546592049442057	-3.57945206120594	-1.68210735279448	0.093178181264479	0.358855837301153	-5.30512948039275	-0.00357226028614037
ch.22.317144R	chr22	28073464	-0.0422871314414224	-3.52255415496912	-1.68209951180504	0.0931797024808161	0.35885859211075	-5.30514242411063	-0.00369411471580036
ch.12.74620632F	chr12	76334365	-0.0465798338091991	-4.32066891873081	-1.68208087079627	0.0931833190698439	0.358869416612886	-5.30517319600283	-0.00219227254338013
cg04387984	chr3	188291633	0.046878223511169	2.47737114876075	1.68206111491408	0.0931871520815937	0.358881074411983	-5.30520580791918	0.00356661385663881
cg01914059	chr16	88448561	0.045299950736924	-1.12235484313297	1.68205663291039	0.0931880216920503	0.358881319497957	-5.30521320650997	0.0109869716177085
cg05004228	chr10	14996045	0.0519734536313866	-4.30691111216283	1.682037890305	0.0931916582537189	0.358890214441993	-5.30524414533357	0.00124421873505632
cg10375802	chr1	233086192	-0.069186402161647	-3.94060713832806	-1.68203398359707	0.0931924162728767	0.358890214441993	-5.30525059417785	-0.00572173780808462
cg24861683	chr3	37284451	-0.0345162673476868	-2.76481256794656	-1.6820322669821	0.0931927493495197	0.358890214441993	-5.30525342780772	-0.00257658855104298
cg06033721	chr1	95339232	-0.0288918997900658	1.57456072558157	-1.6820222290008	0.0931946970489791	0.358894611182392	-5.30526999752546	-0.00706962781028819
cg08380477	chr2	172957268	-0.061428372900692	0.0032379473210402	-1.68199049729622	0.0932008542617837	0.358915218625222	-5.30532237647676	0.00333715730376555
cg13710816	chr19	8478019	-0.0433804133073591	-2.42909345650457	-1.68198061760473	0.0932027713817367	0.358919039910156	-5.30533868450559	-0.00144260992093273
cg21961766	chr19	50086378	-0.0439057224622227	2.64673411867041	-1.68197707581625	0.0932034586612666	0.358919039910156	-5.3053445307773	-0.00228205622149147
cg02253440	chr7	97911390	0.0291989564728508	-3.09464735883708	1.68196092128224	0.0932065934796894	0.358926650257252	-5.30537119618912	0.000814752348381825
cg04022097	chr1	3133811	-0.0517020277006397	-1.26338608946318	-1.68195858395779	0.0932070470490263	0.358926650257252	-5.3053750542627	-0.0048394767132976
cg14538751	chr7	100171158	0.0212008365269206	3.22345911937178	1.68194573246489	0.0932095409763435	0.358933149879482	-5.30539626731404	0.00109317605512071
cg25617157	chr2	6381715	-0.057646799437083	2.14295339703241	-1.68192675860535	0.0932132230924053	0.358941163844016	-5.30542758583053	-0.00330051464482861
cg04171425	chr16	4654740	-0.0231423165530233	-2.18884340707919	-1.681926700885	0.0932132342939444	0.358941163844016	-5.305427681104	-0.00267110722594691
cg08383160	chr2	17981519	0.042425849686184	-0.479591408243162	1.68192243493859	0.0932140621706959	0.358941247677979	-5.30543472248617	0.0124760412223333
cg17177699	chr19	10120594	0.0530893616798118	-1.86295477273592	1.68190858964112	0.0932167491181435	0.35894849020918	-5.30545757544833	0.00459055032699021
cg02848750	chr16	89668406	0.0551976411324053	-0.723276433534869	1.68189540374409	0.0932193081541561	0.358955240072523	-5.3054793398353	0.0223992047495885
cg23680922	chr19	52104997	0.0469517074927162	0.903141680843659	1.68188507178942	0.0932213133544847	0.358955467733943	-5.30549639344228	0.00516395669134884
cg19805668	chr14	75418675	-0.0329768231777843	0.177576442763513	-1.68188447877085	0.0932214284471223	0.358955467733943	-5.30549737225742	-0.00281713276491247
cg00797058	chr10	8137978	-0.0256080302838021	1.23335842857336	-1.68188263806577	0.0932217856906318	0.358955467733943	-5.30550041045673	-0.00856795983203273
cg13391079	chr13	25212556	-0.0402650399930855	2.55032764190807	-1.68185716924709	0.0932267287846962	0.358971397167025	-5.3055424480041	-0.00472471913698347
cg06125080	chr13	64189052	0.0768065744907778	0.508873685340871	1.68184496945224	0.0932290966462584	0.358977410425733	-5.30556258414714	-0.00453516091237438
cg14248429	chr7	33046274	-0.0340459516774465	2.22700349780281	-1.68181021069187	0.0932358432491181	0.359000283720422	-5.30561995377689	-0.00426600582745229
cg04549090	chr14	79033036	0.0367469092257777	-4.44492426896768	1.68178967355954	0.0932398296483283	0.359010435282607	-5.30565384993769	0.000408507329434524
cg00283876	chr16	30906273	-0.0593511243117764	1.2394847268508	-1.68178645632659	0.0932404541478882	0.359010435282607	-5.30565915988469	-0.000603414022467774
cg21933989	chr20	1931466	-0.046935902545431	3.02148185292507	-1.68177874224286	0.0932419515483255	0.359010435282607	-5.30567189170886	-0.00432357822167728
cg12977772	chr5	72714340	-0.0585016376501484	0.739843306449381	-1.68177225302069	0.0932432112027559	0.359010435282607	-5.30568260189729	0.000773951102721049
cg00548098	chr16	11295667	0.0312217119539623	-0.297798175292261	1.68177148471683	0.0932433603428566	0.359010435282607	-5.30568386994787	0.0121313093840285
cg01233638	chr13	53226396	0.0247369434340945	-3.76274264157668	1.68177087881012	0.0932434779592006	0.359010435282607	-5.30568486996887	0.00108966661515397
cg16051558	chr14	50235537	-0.0338586201164513	-4.87877512866128	-1.68176755309205	0.0932441235372812	0.359010435282607	-5.30569035890648	-0.000788389963241147
cg01970575	chr1	23036727	-0.0323995540803746	-2.63197755996948	-1.6817631535312	0.0932449775719201	0.359010619218765	-5.30569762015348	-0.00311187229864854
cg00472822	chr12	46662932	-0.0601950896724542	-4.31424715632988	-1.68175407768651	0.0932467393780457	0.359012983401911	-5.30571259930509	-0.00293931687159169
cg23167035	chr5	139056674	0.0245926637244553	2.80177468717959	1.68175168346448	0.093247204149725	0.359012983401911	-5.30571655081543	0.0035866133854956
cg07761822	chr4	26323722	0.0693671459097148	-1.36504705677328	1.68174303102768	0.0932488837954483	0.359016345986041	-5.30573083106257	0.00120805329046436
cg12514873	chr20	48100798	-0.0353813197361004	-3.83231706706019	-1.68173013247913	0.0932513877586197	0.359022882178744	-5.30575211908794	-0.00155342747583202
cg01202700	chr12	130337671	0.108169614051631	-0.545581370917191	1.68171968928033	0.0932534151104902	0.35902758329502	-5.30576935463622	0.0101989498249015
cg10257332	chr3	47869137	-0.0282792300164359	0.807459860094685	-1.68171492057326	0.0932543408776414	0.359028043242643	-5.30577722491765	-0.00752216361659863
cg07250080	chr6	32822278	-0.0356910741820518	-2.35804988159625	-1.68167774168019	0.0932615588105195	0.359052727732025	-5.30583858426296	-0.00282868666559766
cg03304378	chr2	5847191	0.0673865170363645	-1.08133479869445	1.68165640192818	0.0932657019260413	0.359065573990989	-5.30587380238234	0.0103170432390297
cg15195276	chr9	113799936	-0.0308328816521981	-4.46521202187806	-1.68165119213874	0.0932667134298097	0.359066363674553	-5.30588240030581	-0.000961423787924215
cg10021411	chr1	159833715	0.0393518855259033	2.97686421081698	1.68162075463812	0.0932726231822806	0.359086010888368	-5.30593263200177	0.00108381013201742
cg03074126	chr19	45317345	0.0155562101344588	1.98786283433027	1.68159831344268	0.093276980563224	0.359099681409895	-5.30596966663882	-0.000876407528727863
cg02793739	chr11	74699647	-0.0329849009931466	-1.09763689758823	-1.68159311802679	0.0932779893744694	0.359100460412448	-5.30597824054831	-0.00895475291874326
cg06478102	chr15	73992274	-0.0478838021305909	0.426070916949508	-1.68157983435282	0.0932805687497131	0.359107108706216	-5.30600016225819	-0.00696769521290463
cg10376827	chr10	88730324	0.0499746509896577	-3.08687387615323	1.68157591783328	0.0932813292561153	0.359107108706216	-5.30600662555828	0.002894149936254
cg05387996	chr15	69306309	-0.0314994055612463	1.24341201170783	-1.6815380025226	0.0932886918766001	0.359132347806864	-5.30606919514723	-0.00858781351961502
cg14013337	chr9	34377424	-0.0381599330219996	-4.26404132987347	-1.68153107663173	0.0932900368377919	0.359134420561252	-5.30608062442011	-0.00125417318376596
cg27411906	chr17	1308645	-0.0343744861081538	2.13086112357102	-1.68152379764173	0.0932914503852696	0.359136757311029	-5.30609263633567	-0.00377905241551246
cg26605164	chr10	102821565	-0.0275613993754207	1.58703389910538	-1.68149253368008	0.0932975219035658	0.359157025289196	-5.30614422808275	-0.00710284467843703
cg24027996	chr12	111834727	-0.0257963867230248	-3.44889960528084	-1.68147482619632	0.0933009608702328	0.359163919031861	-5.30617344852783	-0.00163183315666193
cg14923157	chr19	17138063	-0.031967852141868	0.603728727781316	-1.68147314965094	0.0933012864770419	0.359163919031861	-5.30617621510518	-0.00785317786854922
cg24886068	chr6	16391052	0.0365075633170983	2.74694056261482	1.68146693406241	0.0933024936327535	0.359163919031861	-5.30618647183104	0.00317394872699417
cg00850073	chr5	139016870	-0.0308246910031842	-2.11519699217446	-1.68146669994566	0.0933025391018027	0.359163919031861	-5.30618685816079	-0.00402318334918356
cg13874466	chr3	55521431	0.0260204133206706	-4.35180617591358	1.68146235113426	0.0933033837106463	0.359164065320722	-5.30619403437934	0.000269094977611177
cg22488717	chr2	26785946	0.0305896744803368	-1.50801922874519	1.68145426773761	0.0933049536521223	0.359167003694054	-5.30620737319864	0.010312222484528
cg23905308	chr2	239196947	-0.0564548946650271	-4.34612815464157	-1.68144887330577	0.0933060013599434	0.359167931753803	-5.30621627478658	-0.00267201307621232
cg01986123	chr7	12726364	-0.0625504819058154	-3.84215603006729	-1.68143531716461	0.0933086342786651	0.359174961784412	-5.30623864424345	-0.00217330869544725
cg08736813	chr2	179396214	-0.045355731514212	2.57390018495385	-1.68139810883554	0.0933158613111107	0.359199675762796	-5.30630004207665	-0.00464102848099768
cg15951362	chr6	166140208	0.0379527288095471	1.06182977436145	1.68138760735508	0.0933179011117394	0.359204422334504	-5.30631737043083	0.00976366322310473
cg09451613	chr10	123804060	0.0288052641561347	-0.718353541889407	1.6813806364273	0.0933192551599641	0.359206379995746	-5.30632887300754	0.00203863787129199
cg14435644	chr4	154711070	0.0752711228403782	-0.467283078161244	1.68136990600508	0.0933213394914973	0.359206379995746	-5.30634657895238	0.0136974087948286
cg25856663	chr15	83317632	-0.0477347636920562	-1.28503504542147	-1.6813694000374	0.0933214377741452	0.359206379995746	-5.30634741383163	-0.00101822790708123
cg19047265	chr2	177025998	0.0874003300727732	-0.916459737845252	1.68136613039799	0.0933220728934415	0.359206379995746	-5.30635280894084	0.0152998016461161
cg00535618	chr1	4770161	-0.0301871048339686	1.16185001962323	-1.68136422403917	0.0933224432004901	0.359206379995746	-5.30635595454708	-0.00378210860537154
cg14537825	chr2	98344873	-0.0236091901436065	0.961216846863312	-1.68135096357407	0.093325019056639	0.359213189570836	-5.30637783501176	-0.00907410137148223
cg11793646	chr21	44087129	0.045782497805951	2.64730813871994	1.68134403428423	0.0933263650995967	0.359215265449736	-5.30638926863643	0.00733205574981244
cg06758559	chr16	53576222	0.0443048216017614	-0.791928284544544	1.68131801168219	0.0933314202362443	0.359231617553869	-5.30643220662724	0.0154340543745832
cg05476182	chr5	133913122	-0.0279074953159055	0.130356648283209	-1.68129769090481	0.0933353678927361	0.359243706733125	-5.30646573599778	-0.000724910569531168
cg02852651	chr22	39783604	-0.0382188928023885	2.91168956169923	-1.68129236950373	0.0933364016875708	0.35924458047557	-5.30647451626638	-0.00270087894286486
cg18524091	chr1	19185772	0.0719825213566956	-0.517779222665978	1.68127193624595	0.0933403713661748	0.359256754094456	-5.30650823072064	0.0113174170049943
cg14696804	chr12	751753	-0.0314043456099848	-2.53121223208949	-1.68125513118881	0.0933436362766059	0.359266214951678	-5.30653595841512	-0.00122113888314646
cg13643796	chr4	73434209	0.0400820170885131	-4.313691471434	1.6812472105816	0.0933451751353222	0.359266478449551	-5.30654902701576	0.00110586169997636
cg16452086	chr18	77160030	0.0365351233958271	-3.6228011727402	1.68124647313932	0.0933453184106645	0.359266478449551	-5.30655024375509	0.000575934656696878
cg16686396	chr1	3282870	-0.0671149885218885	-0.248115955924916	-1.68122642326252	0.0933492139060173	0.359278365945024	-5.30658332474968	-0.00406323276526405
cg13818424	chr17	70339099	0.0674318278840228	0.478351510651027	1.68120975513227	0.0933524524606169	0.359287724852055	-5.3066108257853	0.0150440277488485
cg00680875	chr4	186423579	0.0536881870618484	3.32574476200629	1.68120195286264	0.0933539684431339	0.359290453951924	-5.30662369879189	0.00330567297574258
cg07037112	chr10	103534934	0.0372972749251864	-1.14275279840881	1.68119298715769	0.093355710505827	0.359291210698785	-5.3066384912838	0.00822128757365254
cg12728784	chr15	100889719	0.0742680942130888	-0.465247133967898	1.68118883862864	0.0933565165860078	0.359291210698785	-5.30664533590402	0.00665404686885951
cg07090813	chr1	120254330	0.032508067193268	-2.62708508409647	1.68118848270838	0.0933565857433754	0.359291210698785	-5.30664592313286	0.00250928577215451
cg24630201	chr15	98836104	-0.0500946099880705	-3.59206502173543	-1.68118102633785	0.0933580345688338	0.359293681216432	-5.30665822528609	-0.00324370955651136
cg03876413	chr7	32338240	-0.0353195614983763	-3.63056605710307	-1.6811746123601	0.0933592808644896	0.359295372250699	-5.30666880756804	-0.00199792838075047
cg19158549	chr1	3140906	-0.0528580474799679	-0.529320403838502	-1.68116134027085	0.093361859797649	0.35930129148567	-5.30669070477181	-0.00581546939846139
cg15080430	chr6	70876494	-0.0469963515358232	-4.33707709374566	-1.68115579978531	0.0933629364003407	0.35930129148567	-5.30669984579458	-0.00206123765935814
cg02690519	chr19	9964420	0.0413526804063381	-0.507914000589419	1.68115423913077	0.093363239661645	0.35930129148567	-5.3067024206499	0.010938474014272
cg03302008	chr2	96012735	0.0329703842170025	-2.87644446630784	1.68114075626577	0.0933658596410405	0.359308268866888	-5.30672466533811	0.00434189771664703
cg13550263	chr9	139836978	0.0327923458658441	2.70849205772285	1.68112592526202	0.0933687416580035	0.359316254541618	-5.30674913404772	0.000805581185477022
cg07876897	chr7	26191696	-0.031282936420366	-3.91308308512008	-1.68110930858974	0.0933719707578975	0.359323460057804	-5.30677654856228	-0.00243495460521437
cg12683410	chr20	2108416	-0.0253932488034903	1.30348248180676	-1.68110798512972	0.0933722279483118	0.359323460057804	-5.30677873202131	-0.00298737776820124
cg27430444	chr2	194954642	0.0719663107475383	1.17681648938456	1.68110168467694	0.0933734523346776	0.359325066405211	-5.30678912655482	0.0209279488278701
ch.22.533187F	chr22	35783418	-0.0296460801644064	-2.94301909021225	-1.68106361007528	0.0933808517640935	0.359350435673771	-5.30685194149418	-0.00591027731363013
cg19158176	chr1	1510364	0.0732698076817864	-4.98470139397817	1.68105350308367	0.0933828160391086	0.359352582643706	-5.30686861562979	0.00176250501802774
cg15604723	chr1	221915518	-0.056007981825828	-3.80028665077916	-1.6810513401066	0.093383236413997	0.359352582643706	-5.30687218401535	-0.00273698048564211
cg08062011	chr4	83483220	-0.0362870547883121	-1.98348728067109	-1.68104828197358	0.0933838307651651	0.359352582643706	-5.30687722918255	-0.00775976784651844
cg00573504	chr5	1123809	-0.0560679836411111	-0.988001365221574	-1.68102433581739	0.0933884848294821	0.359365906938855	-5.30691673413594	0.00580072863700704
cg03168029	chr11	1221398	-0.062518539945863	-0.364117930026908	-1.68102216150862	0.0933889074273367	0.359365906938855	-5.30692032115453	-2.40664481143682e-05
cg18836229	chr2	112655713	-0.0266440996637818	-2.71767374814416	-1.68101703926715	0.0933899029903916	0.35936663230457	-5.30692877144279	-0.00190925667129008
cg15063322	chr1	159824993	0.107884444672812	-0.627985187760209	1.68100747970221	0.0933917610181191	0.359370676414235	-5.30694454202505	0.0212709250670902
cg14186558	chr9	116062240	-0.0242313636984853	0.0297559203330474	-1.68100295296937	0.0933926408588224	0.359370956431452	-5.30695200982484	-0.0112545756137751
cg07300200	chr8	143534100	0.054226496888008	-2.32976002891309	1.68099692037367	0.0933938133976876	0.359372362724319	-5.30696196183191	0.004973370630699
cg05867499	chr7	4848814	-0.0449400401993718	1.89359216444061	-1.68098863480322	0.0933954238603042	0.359375454075947	-5.30697563052651	0.00251913257779957
cg20503288	chr7	127329180	-0.0534547602628962	0.571279635400213	-1.68097729235045	0.0933976285240063	0.359380831775671	-5.3069943420478	-0.00730339045025175
cg01816258	chr6	51848211	-0.0422937694350858	2.2094481159102	-1.68096659551878	0.0933997077349339	0.359384845765951	-5.30701198838071	-0.00699816817622645
cg25928477	chr18	21852313	0.0760573333468525	-2.57045766977096	1.68096362107219	0.0934002859035773	0.359384845765951	-5.30701689524147	0.00604070309923613
cg18683103	chr10	115015742	-0.0377521752442241	1.32082485119249	-1.68094848623586	0.0934032278358738	0.359390734127143	-5.30704186262174	-0.00487871633207915
cg13568854	chr12	124273047	-0.0427107330999425	2.10776192803214	-1.68094744386303	0.0934034304566217	0.359390734127143	-5.30704358217752	-0.000696861460723341
cg18932809	chr6	130686826	-0.0634388719552796	-3.20092565712045	-1.68093041328277	0.0934067409814293	0.35939957093444	-5.30707167661357	-0.00597654894652677
cg02676167	chr2	66810606	-0.0529322674711595	-1.1171421851005	-1.680927324769	0.093407341358724	0.35939957093444	-5.30707677153918	-0.00322067418690297
cg21340070	chr2	60783960	-0.0323881906148864	-3.55456521619739	-1.68090398015414	0.093411879427195	0.359413926168106	-5.30711528137282	-0.00187218938207877
cg20377627	chr16	23194721	-0.0409293185767234	-4.05804953026518	-1.6808922597041	0.0934141578869988	0.359415327946977	-5.30713461550747	-0.000944762633122792
cg02092514	chr17	80873656	-0.0382362156784684	3.25761459459766	-1.68088891183805	0.0934148087216025	0.359415327946977	-5.30714013814579	-0.00199241983530707
cg25987171	chr11	64937664	0.0304801032050101	-0.772315238014188	1.68088438460767	0.0934156888337634	0.359415327946977	-5.30714760624565	0.00218704450687407
cg16887170	chr17	19451180	0.0346702493658289	0.776536292181632	1.68088373369293	0.0934158153748079	0.359415327946977	-5.30714867999018	0.0131055036373017
cg04102600	chr2	62424577	-0.0374524772928236	-4.0460751964725	-1.68087981358328	0.0934165774664298	0.359415327946977	-5.30715514656776	-0.00390966712491993
cg11126215	chr14	94596163	-0.0312296032062539	-2.21778144333252	-1.68087424172469	0.0934176606760544	0.359415327946977	-5.30716433782987	-0.010128056149723
cg01305801	chr5	139279943	-0.0262945467900946	2.59967720678256	-1.68087304183415	0.0934178939447791	0.359415327946977	-5.30716631714905	-0.00103146666131226
cg03058187	chr11	1785407	-0.028332269780873	-4.76408239951176	-1.68083952396385	0.093424410287658	0.359437293185074	-5.30722160709714	-0.000849823454056105
cg00018606	chr2	208989425	-0.0302885618399377	1.38105839601305	-1.68079899026698	0.0934322910940142	0.359464507579775	-5.30728846866017	-0.0104982676919726
cg00409658	chr6	138744549	-0.0232353738922538	1.67077413096256	-1.68078116842254	0.0934357562940498	0.359471227843875	-5.30731786582891	-0.00434581320746508
cg24201793	chr2	9144764	0.0366330685177093	1.79132725489264	1.68077606934903	0.0934367477542146	0.359471227843875	-5.30732627670442	0.00507030759796634
cg16625683	chr7	119467	0.0533763779479776	-0.778176088795273	1.68077571183786	0.0934368172687455	0.359471227843875	-5.30732686641492	0.0148132875432811
cg24946117	chr11	56615725	0.0739191030756567	-1.28374680978556	1.68077183858596	0.0934375703871532	0.359471227843875	-5.30733325529053	0.0125639318544836
cg13485469	chr9	120174870	0.0668197448339445	-1.2313470604751	1.68076871590653	0.0934381775671639	0.359471227843875	-5.30733840609666	0.0113933611482637
cg12833683	chr8	100649114	0.0891842976870879	1.70250377721593	1.6807650951035	0.0934388816072962	0.359471227843875	-5.30734437853725	0.0102008481928824
cg04904346	chr6	449755	0.0958662690598136	1.57730005730424	1.68074784577309	0.0934422356790231	0.359481025527751	-5.3073728307806	0.0180296043619299
cg11854259	chr7	155325815	0.0739949374433306	-0.61603417589968	1.68072667083072	0.09344635320468	0.359493760095672	-5.30740775780624	0.00688897475116751
cg17252960	chr6	19837350	-0.163333552210843	-3.62545440230446	-1.68068953409259	0.0934535748979082	0.359518436260353	-5.30746901197829	-0.0170797612729731
cg23781334	chr4	1772062	-0.0527444041825809	0.431598853292833	-1.68066048579885	0.0934592240071682	0.35953706227776	-5.30751692395553	0.0128253620037199
cg10601002	chr12	132629051	-0.0572339892017775	-4.37647443185139	-1.68065108050923	0.0934610531410854	0.359540992678545	-5.30753243677466	-0.00244977795795947
cg21379309	chr14	34931822	-0.0270800249665966	-4.4508401797269	-1.68064509666691	0.093462216889402	0.359542363321317	-5.30754230631052	-0.00256081086819826
cg15895505	chr14	105903354	0.0330700092956324	-0.507678127927327	1.6806208759227	0.0934669275020183	0.359557378351998	-5.30758225478642	0.00287381929318908
cg19579216	chr17	42081856	0.0587043421730262	-0.615642549370399	1.68061261015402	0.0934685351278176	0.35955836952011	-5.30759588779889	0.0113707296123136
cg07537581	chr2	3990329	0.0595422856636312	0.677335296985869	1.68061124757893	0.0934688001398942	0.35955836952011	-5.30759813513381	0.01963684170061
cg13393793	chr19	16686742	0.0315531084135921	2.45605959273732	1.68060357460336	0.0934702924955022	0.359561004050109	-5.30761079036292	0.00137058469168394
cg25004270	chr1	1550864	0.0334473048546865	-1.94709321039528	1.68059513288174	0.0934719343905459	0.359564213777092	-5.30762471343807	0.00340471160537911
cg05065078	chr2	27307462	-0.0237076807200359	2.26735811699832	-1.6805863344004	0.0934736456992195	0.359567690463972	-5.30763922484955	-0.00191387024251122
cg07509252	chr16	88725730	-0.0387974952086613	3.0150969730163	-1.68056601934756	0.0934775970826651	0.359572141654105	-5.30767273035521	-0.00341782353809494
cg20380768	chr7	130125511	-0.0440112533343061	1.61900618758877	-1.68056021663367	0.0934787257653785	0.359572141654105	-5.307682300666	-0.00469195197703143
cg26043955	chr8	123095289	-0.0302096879853645	0.525173758295385	-1.68055740238074	0.0934792731681303	0.359572141654105	-5.30768694215061	-0.0011320696670617
cg25543773	chr13	27185723	-0.0504382171232188	-1.46983984776135	-1.68055574692975	0.0934795951725285	0.359572141654105	-5.3076896724454	-0.0035135624145195
cg12362629	chr22	36716469	0.0291718531856608	1.87423946115666	1.6805554071999	0.0934796612540293	0.359572141654105	-5.3076902327532	0.00304901644422573
cg13656404	chr2	106959384	0.0689721965590589	1.38072926210857	1.68055507089637	0.0934797266691091	0.359572141654105	-5.30769078740996	0.0285521344678934
cg07221183	chr16	89800359	-0.0220547949833033	1.74372577595405	-1.68055132396093	0.0934804554955837	0.359572141654105	-5.30769696712657	-0.00315658198165802
cg09511427	chr19	51227402	0.030516406660145	0.324785282320454	1.68052983689832	0.093484635090135	0.359584781473301	-5.30773240487952	-0.00065038549275076
cg16152954	chr14	21901071	-0.0437722450173897	3.48012767847308	-1.68052489732248	0.093485595941852	0.359584781473301	-5.30774055146106	-0.00184758704431964
cg23850377	chr2	20251576	-0.025567213249464	-4.13253326550656	-1.68052197596967	0.0934861642103511	0.359584781473301	-5.30774536948285	-0.000658793887633138
cg18089000	chr9	136039706	-0.0227034057817607	1.48845150015179	-1.68051383168846	0.0934877484699801	0.359586176950554	-5.307758801341	-0.00848755785940314
cg05614408	chr5	94901279	-0.0292974883676843	1.52703371237119	-1.68050953248781	0.0934885847771759	0.359586176950554	-5.30776589172014	-0.00726685700011298
cg22157525	chr5	149900962	0.0294198650824622	1.50642628230759	1.68050477162988	0.0934895108958352	0.359586176950554	-5.30777374345829	0.00872711278066851
cg24304618	chr18	71959402	-0.0452134030520371	-2.96338571181916	-1.68050350532238	0.0934897572289415	0.359586176950554	-5.30777583188387	-0.0026219865386613
cg01045118	chr17	33814163	0.0948352149699537	-0.369501374229456	1.68049785284354	0.0934908568044699	0.359586373145627	-5.30778515407236	0.0154382277386504
cg19007988	chr3	87277465	0.0427482934763125	1.89199096101907	1.68049494049154	0.0934914233477567	0.359586373145627	-5.30778995717318	0.00417801179690169
cg11476317	chr13	24476792	0.0364918957503561	1.9822236421398	1.68046291489071	0.0934976535080822	0.359604088908041	-5.30784277380035	0.00341585809788081
cg18012556	chr15	44373754	0.0406561906801247	1.32292403785222	1.6804622569238	0.0934977815104117	0.359604088908041	-5.30784385890904	0.00463462078046639
cg05308979	chr1	22974243	0.0481248222678038	-0.495828170956962	1.68045880951745	0.0934984521787278	0.359604088908041	-5.30784954431076	0.015273521977915
cg03776870	chr3	9971756	-0.0334295927895588	2.15168201025332	-1.68044049858713	0.0935020145044979	0.359614683779173	-5.30787974218063	-0.00238831562799169
cg12762432	chr12	94854015	0.0754670923627754	-4.62461969489755	1.68043239249597	0.0935035915503151	0.359616429144155	-5.30789311041372	0.000993007294503745
cg18862094	chr20	2644880	-0.0314845725810593	-3.88085839448696	-1.68042986359288	0.0935040835545948	0.359616429144155	-5.30789728096393	-0.00080818816975646
cg20254598	chr11	2182457	0.0477770840413384	-0.273425516832562	1.68041397048839	0.0935071756446219	0.359624437044248	-5.30792349099603	0.00881253457019476
cg19848082	chr2	74232673	-0.0254941886667943	-0.340026692565166	-1.68041085919146	0.0935077809740116	0.359624437044248	-5.30792862194675	-0.00511645562869745
cg17374433	chr10	119876327	0.0726939002452123	0.0888146307894088	1.68040622273482	0.0935086830421019	0.359624800204017	-5.30793626807537	0.0220246039207429
cg17939059	chr1	1602914	0.0324338069384059	2.18560502163265	1.68040090440571	0.0935097177837862	0.359625673602135	-5.30794503867595	0.0023556819423739
cg00909232	chr12	323439	-0.074361994551749	-1.64080293742793	-1.68038079593179	0.093513630200385	0.35963761403644	-5.30797819985693	-0.0114611613357445
cg09256281	chr2	80069606	-0.0952284536162021	0.328701763783332	-1.68036868290286	0.0935159870422789	0.359643571838801	-5.30799817544232	-0.00762678437734887
cg07791997	chr11	73882526	-0.0256892366418471	-2.1606979644256	-1.68035675358014	0.0935183081870222	0.359649073328722	-5.30801784793885	-0.00451415239530106
cg23831927	chr13	20989645	-0.031889065451311	-0.355573253252512	-1.68035302875548	0.0935190329532698	0.359649073328722	-5.30802399047223	-0.00391945421594542
cg25671242	chr4	89667785	0.0275770881683371	-0.493725727367677	1.68033964917007	0.0935216363538729	0.359652454806115	-5.30804605436613	-0.000858374808081153
cg26477387	chr6	87973166	-0.0646090262806246	2.30590080993416	-1.68033113791931	0.0935232925039497	0.359652454806115	-5.30806008993744	-0.00772424214212963
cg25430878	chr10	1257999	-0.0476218505596126	-1.16915408941727	-1.68032998258128	0.0935235173156376	0.359652454806115	-5.30806199515483	-0.00439301011002674
cg06525651	chr10	128994297	0.0133582514496851	-0.321036444590475	1.68032761608836	0.0935239778015077	0.359652454806115	-5.30806589763078	1.45897911702497e-05
cg25709824	chr2	45162908	0.0389106191801713	0.262350646492031	1.68032639827329	0.0935242147717127	0.359652454806115	-5.30806790587213	0.0100262467584125
cg18795461	chr1	36591112	0.0507957760416622	-3.1940743571866	1.68032360424652	0.0935247584530448	0.359652454806115	-5.30807251336444	0.00356716622224981
cg15888699	chr11	57298252	-0.0190435438292413	-1.42645981988047	-1.6803058378918	0.0935282156145044	0.359662643294833	-5.30810181081002	-0.004600542725409
cg08383144	chr6	33260015	0.0253066101388778	2.08482238820551	1.68029977279209	0.0935293958480178	0.359664075759447	-5.30811181233737	0.000948367677244932
cg15718663	chr11	3187784	0.0192690022398741	-1.30817138595086	1.68028375072688	0.0935325137073831	0.359672959208561	-5.30813823302135	0.00868894270684661
cg01340089	chr12	22199200	0.0456334901724646	-3.58479431427063	1.68026500267728	0.0935361621436225	0.359683882784127	-5.30816914858817	0.000880332712009629
cg26522297	chr11	115829838	0.0691895312858603	1.13719674580484	1.68025950124765	0.0935372327628638	0.359684893521214	-5.3081782203906	0.0282940807115958
cg07737802	chr12	95537812	-0.0344333262693222	0.89863489884475	-1.68024794020014	0.093539482661079	0.359688471910816	-5.30819728434664	-0.0120365699482523
cg06526960	chr1	151336795	-0.0292093086407241	2.49092689058263	-1.68024641798535	0.0935397789029072	0.359688471910816	-5.30819979444137	-0.00224511384983161
cg23151374	chr4	164415611	0.0315459521685705	-3.68193758250888	1.68024001750968	0.0935410245229056	0.359689117401208	-5.30821034864355	0.00169093324671954
cg10672136	chr2	1507739	0.0635414539803085	-1.06755478134966	1.68023725402594	0.0935415623387186	0.359689117401208	-5.30821490553731	0.00808821733855275
cg10979209	chr4	48015490	0.0352183356539015	0.525410791304909	1.68023203811006	0.0935425774417672	0.359689914578589	-5.30822350639071	0.00617395017977695
cg01410415	chr17	79958685	0.0251100714870077	-0.364374896127172	1.68022112591615	0.0935447011629111	0.359694974563641	-5.30824150011173	0.0104350622220289
cg03746929	chr21	33684319	-0.0301606119121579	2.42728832338944	-1.68021214480791	0.0935464490870438	0.359698028780263	-5.30825630947201	-0.00224016733155419
cg10536953	chr5	178899850	0.0255308849732092	-1.77803794125248	1.68020555574739	0.0935477314820109	0.359698028780263	-5.30826717442553	0.00468672297901837
cg21075560	chr15	43663139	0.042924877940297	-2.71508638271074	1.68019718731908	0.0935493602065693	0.359698028780263	-5.3082809733859	0.00344758213772176
cg15700870	chr5	146215577	-0.0527230479101841	2.80057573971145	-1.68019525758859	0.0935497357880309	0.359698028780263	-5.30828415536854	-0.00262621139467467
cg19081759	chr2	9771089	-0.0251306302800026	-3.37649050757294	-1.68019259992476	0.0935502530483963	0.359698028780263	-5.30828853765349	-0.00161838333572338
cg22110998	chr11	121316813	0.0407558058206988	2.39384826958195	1.68019173712309	0.0935504209757384	0.359698028780263	-5.30828996034619	0.00872976050161989
cg25312763	chr12	49182908	-0.0397719810380671	-3.90452371478993	-1.68018783314597	0.0935511808109807	0.359698028780263	-5.30829639769092	-0.00217919455969769
cg03124998	chr16	23763015	-0.0682519588235768	1.85837116815475	-1.68018384050916	0.0935519579072901	0.359698028780263	-5.30830298121315	-0.010775458673795
cg24206507	chr11	1483099	-0.06838846213549	0.831178042484225	-1.68017582828229	0.0935535173615513	0.359700918770383	-5.30831619265455	-0.000313038771597829
cg22268231	chr19	50922484	-0.0468613571903277	-0.33107745351405	-1.68015569881586	0.0935574353386793	0.359712541986296	-5.30834938405916	-0.00957878892636721
cg12303084	chr20	45985741	-0.0217182721526623	-3.33753040185732	-1.68014869029042	0.093558799501322	0.359712541986296	-5.30836094029925	-0.00315566520539758
cg25155253	chr5	159546980	-0.0547884663738638	-2.25025786788589	-1.68014784556395	0.0935589639227649	0.359712541986296	-5.30836233315137	-0.00749885631496464
cg23683146	chr12	47057850	0.0505483508426829	2.36895287087498	1.68013934681756	0.0935606181707658	0.35971579620811	-5.30837634652089	0.0020435740984166
cg00313094	chr8	65603587	0.0466447224177834	-1.82799711307221	1.68010516935502	0.0935672709188425	0.359738268116671	-5.30843270017322	0.00565762022950553
cg20253268	chr1	53990199	-0.0372382721473708	2.63254597734249	-1.68009883927937	0.0935685031292896	0.359739899465569	-5.30844313742064	-0.00407948385222312
cg18920754	chr17	73150420	-0.0577821435557628	-4.36346011765593	-1.68008264083068	0.0935716563734487	0.359748916460796	-5.30846984580538	-0.00114860671405483
cg15554555	chr11	69634384	-0.0320668112667851	-3.44376521561552	-1.68007367805197	0.0935734011346481	0.359750940880843	-5.30848462373717	-0.00126451544651897
cg05775492	chr16	86258717	-0.0416656314537724	-1.30652504238237	-1.68006368500945	0.0935753464855337	0.359750940880843	-5.30850110028782	-0.00229861868876297
cg08375849	chr11	74110223	0.0368437350814336	-2.75804350448289	1.68005985637758	0.09357609181595	0.359750940880843	-5.30850741291887	0.000353255599187502
cg04044188	chr10	27023190	0.0448120594187378	1.62931809995186	1.68005959443775	0.0935761428086811	0.359750940880843	-5.30850784480359	0.0139535410520308
cg10405205	chr11	70261230	0.0489451787611384	2.35539924846634	1.68005646157352	0.0935767526958974	0.359750940880843	-5.30851301024468	0.0037183855504539
cg23101091	chr17	38296248	0.0338506823517998	-4.32777862325961	1.68005316143794	0.0935773951499564	0.359750940880843	-5.3085184514711	-0.000586472458300513
cg02088422	chr5	130970812	0.0813216127170684	-4.46339032975027	1.68005088457204	0.093577838401007	0.359750940880843	-5.30852220553588	0.0005158511507352
cg27613976	chr5	1020718	-0.0273930481890862	-1.38740250474868	-1.68004142767907	0.0935796794487909	0.359752900058092	-5.30853779787534	0.00244390260722704
cg03147861	chr7	158037763	-0.0788020998462714	0.0360040484872811	-1.68003854699595	0.0935802402598376	0.359752900058092	-5.30854254747183	-0.00884052861266715
cg01220068	chr9	134364485	-0.0275811768844565	2.04805038399765	-1.68003034428625	0.0935818371771947	0.359752900058092	-5.30855607184537	-0.00467484661020612
cg23009355	chr11	68451396	0.037385247712875	2.4014617544522	1.68002551014601	0.0935827783060393	0.359752900058092	-5.30856404219535	0.00951372687016427
cg20022511	chr1	948740	0.0340269501988841	-4.03467760643474	1.68002433418115	0.0935830072485112	0.359752900058092	-5.30856598107892	0.00055612618467115
cg01011367	chr10	124798692	-0.0333945059961614	2.21713890128776	-1.68002336675717	0.0935831955915828	0.359752900058092	-5.30856757612765	-0.00499192489081679
cg21425802	chr20	43343841	0.0619111022506294	2.33133207318021	1.68001090461271	0.0935856218131821	0.359759121052301	-5.30858812311586	0.0117133443497122
cg25671500	chr12	54332624	-0.0206393767604164	-4.05867093693894	-1.68000188165985	0.0935873784993486	0.359762768152711	-5.30860299963534	-0.00155417613701942
cg00697358	chr13	42015685	-0.0502171328658678	-0.946834732553921	-1.67999056319927	0.093589582137327	0.359768133319618	-5.30862166074259	-0.0100763445723193
cg00545796	chr16	1573581	0.0560942407407431	4.08929018648385	1.67998095069999	0.09359145366742	0.359769459952559	-5.30863750907949	0.00294232374903314
cg06512316	chr12	34491142	-0.0492162244486574	-2.03466904022971	-1.6799804909639	0.0935915431776656	0.359769459952559	-5.30863826705414	-0.000461459845782136
cg00352780	chr20	33544183	-0.0349365166505194	-0.761025498034165	-1.67997301205841	0.0935929993242154	0.359770320256441	-5.30865059762309	-0.00660094542361078
cg19257832	chr11	116127307	0.0419660795221136	-0.577159524878396	1.67997104191291	0.0935933829155395	0.359770320256441	-5.30865384581864	0.00794206838055406
cg01535205	chr3	156827696	-0.0371388236297885	1.81291612645032	-1.67996177907667	0.0935951864254957	0.359774147059038	-5.30866911748451	-0.00402714735834853
cg11126708	chr5	179643528	-0.0580438886885994	2.73549607625585	-1.67995441566596	0.0935966201299201	0.359776552298088	-5.30868125750249	-0.00620488130597252
cg13285458	chr12	49212305	-0.0675812288108066	-3.25281834807601	-1.67994645436629	0.0935981702671337	0.359779405048375	-5.30869438319782	-0.00237071876087616
cg07658280	chr8	145728490	0.0291187873950793	2.70071799720979	1.67993551219091	0.0936003008415736	0.359784488856669	-5.30871242332529	0.00455356578215582
cg11670211	chr11	89224288	0.105852427188627	0.287987491498613	1.6799143287468	0.0936044256263147	0.359797237934395	-5.30874734768062	0.00629854073837433
cg20284508	chr3	126668502	-0.0275867166704393	1.79158844919026	-1.67988430834028	0.0936102713717197	0.35981640006221	-5.30879684046106	-0.00578121433329726
cg18809289	chr10	45869816	-0.0336184991188219	-2.95440531335086	-1.67988042815194	0.0936110269656411	0.35981640006221	-5.30880323742288	-0.0040321850825568
cg08980965	chr12	122281432	0.0257546022258049	-1.82732981570791	1.67987059574848	0.0936129416638196	0.359818404388102	-5.30881944726896	0.00569080513513623
cg22054362	chr19	57050367	-0.0729650757489896	-3.12715238709074	-1.67986913730912	0.0936132256734787	0.359818404388102	-5.30882185166569	-0.00358094447290752
cg16112945	chr9	136285806	0.0271424806205511	0.766462312611491	1.67986530149497	0.0936139726452977	0.359818404388102	-5.30882817541488	0.00643034913680496
cg24102360	chr19	14801145	-0.0325475357746297	-4.26842416899532	-1.67985027147519	0.0936168995802419	0.359818557636053	-5.30885295386985	-0.00141768392414948
cg02446487	chr19	49177504	-0.0284712148184447	3.36754997915897	-1.67984795558638	0.0936173505812636	0.359818557636053	-5.30885677181915	-0.00111226860120095
cg04461745	chr17	66197884	-0.0743407471350577	1.87085060904634	-1.67984611040881	0.0936177099162478	0.359818557636053	-5.30885981375522	-0.0050016882006938
cg14904079	chr13	103514655	-0.0512824615838819	2.76061702406711	-1.67984578326191	0.0936177736258547	0.359818557636053	-5.30886035308512	-0.00459774731760543
cg07009981	chr10	133454756	-0.0429568146415316	-0.823729800238122	-1.67984434921589	0.0936180528968636	0.359818557636053	-5.30886271723228	-0.00220754263501194
cg01870330	chr4	1534685	-0.0595777755191628	-0.9339884019403	-1.67982274412054	0.0936222604278621	0.359831623239574	-5.3088983348331	-0.00466983308525742
cg01878963	chr1	112147900	-0.0443517046675743	3.26391869051196	-1.67981812276023	0.0936231604444178	0.359831831310019	-5.30890595342931	-0.00259441370552904
cg10959242	chr4	2392280	-0.052990728446092	2.12437037914754	-1.67981221232443	0.0936243115204213	0.359831831310019	-5.30891569711533	-0.000585937246091239
cg17211261	chr10	77159988	-0.0419085439693706	-1.82241449836774	-1.6798100179615	0.093624738882417	0.359831831310019	-5.30891931463753	-0.00619218701145488
cg04854089	chr11	46355137	-0.0377727636075056	-1.10805762698215	-1.67980248031557	0.0936262068846372	0.359832242709545	-5.30893174080583	-0.00114947206263349
cg16935670	chr12	50419249	0.0492093477907997	-3.08843446506775	1.67980116969178	0.0936264621384509	0.359832242709545	-5.308933901426	0.000927278113052848
cg08968329	chr16	88844499	-0.0405899701900378	0.289871928091944	-1.67978629450517	0.0936293592318686	0.359840271189781	-5.30895842369893	0.00535974210180645
cg25200416	chr2	38870290	-0.0282795849066386	3.47608802272693	-1.67976709284624	0.0936330990562838	0.359851538322506	-5.3089900779977	-0.00192189764874029
cg24871437	chr10	7290492	0.0429049250153012	2.57184764608805	1.67976211920408	0.0936340677707427	0.359852049589181	-5.30899827708276	0.00213226614570405
cg24353392	chr17	43862247	0.0401797306935045	-3.02061842976879	1.679758111322	0.0936348483903343	0.359852049589181	-5.30900488408795	-0.000291754963067187
cg09763180	chr10	135061316	0.0488268475089296	0.789843554615991	1.67975184523829	0.0936360688528283	0.359853634145634	-5.30901521371371	0.0280716865176471
cg05924537	chr3	169588423	-0.0486026968580324	0.873520378358036	-1.67972932597091	0.0936404550986091	0.359860391383099	-5.30905233636406	0.00255916522407074
cg18138826	chr6	44354646	-0.0499513650792167	0.62007243579589	-1.67972880043787	0.0936405574625757	0.359860391383099	-5.30905320269093	-0.0132298788209414
cg12360123	chr10	79984532	0.0926383925773355	0.814540953018746	1.6797235646055	0.0936415773093082	0.359860391383099	-5.30906183380331	0.0165467703851865
cg17182036	chr10	119101310	-0.0704623066263474	2.10395775838774	-1.67972354065909	0.0936415819736615	0.359860391383099	-5.3090618732782	-0.00384248981696211
cg20289949	chr2	43019614	0.0514981781921902	-3.73727020689356	1.67972207234206	0.0936418679772374	0.359860391383099	-5.30906429374992	0.00224365905679544
cg23319289	chr14	82292196	0.0780890076999075	-0.448992077988512	1.67970664652874	0.0936448727099098	0.3598688325755	-5.30908972256275	0.0124014777642754
cg00550340	chr17	72985299	0.0214772643850543	0.991679858855478	1.67969457074327	0.0936472249581462	0.359874766204774	-5.30910962883272	0.00244133669180902
cg15339981	chr12	2942368	-0.0240912489439028	-0.317593130293888	-1.67967395619413	0.0936512405862314	0.359887091840617	-5.30914361045928	-0.00711736634981747
cg04203077	chr1	40943161	-0.0247674996865678	-4.03852363848481	-1.67965611211833	0.0936547166495422	0.359897343818447	-5.30917302482362	-0.00112536975632534
cg14914519	chr17	14205882	0.0192297591856093	-3.47307328978195	1.67964056034605	0.0936577462519869	0.359905879969555	-5.30919866027857	-0.000188057416947982
cg27456407	chr10	32734684	-0.0413570550589065	-3.61652161669629	-1.6796343861383	0.0936589490560549	0.359907396054214	-5.30920883774319	-0.00283557906088312
cg22545957	chr10	77617815	0.0522499706128042	0.245587893018304	1.67962210510079	0.093661341575157	0.35991348384396	-5.30922908149776	0.0184851535732666
cg08951005	chr10	79803774	0.031381306353888	-1.3353365658619	1.67961496760163	0.0936627320831268	0.359915721122488	-5.30924084670531	0.00518602763892329
cg21134737	chr11	2871400	-0.0435238734114825	-0.0980429252118087	-1.67959896604449	0.0936658495228692	0.359924594347885	-5.30926722294084	-0.00465542802112651
cg15364355	chr7	127567722	-0.0440194288131343	1.5377345575362	-1.67959265578147	0.0936670789177224	0.359926212396772	-5.3092776244218	-0.00994610684521269
cg01913259	chr15	27189193	0.0726673648396628	1.60116931770338	1.6795707950353	0.0936713380305738	0.359939472347064	-5.30931365814153	0.00974777351389844
cg15474140	chr11	560688	-0.044824129255663	-2.63130660390273	-1.679558006344	0.0936738297139853	0.35994503260256	-5.30933473790774	-0.00464868340255314
cg15793417	chr19	38573135	0.0169636803517292	2.78120191091004	1.67955507031411	0.0936744017626064	0.35994503260256	-5.30933957738162	-5.36893142581985e-05
cg18170784	chr3	71114262	-0.0220432225673502	-2.13360372110681	-1.67953264795117	0.0936787705716602	0.359958713552529	-5.30937653600734	-0.00327000791254842
cg13660126	chr10	709898	0.0389725350725131	2.71073638223816	1.67952735704261	0.0936798014846484	0.359959568581351	-5.30938525690416	0.00108670087396978
cg09037813	chr2	238599761	0.0313749276126559	-2.22305419553101	1.67951581589311	0.0936820502644873	0.359965103142515	-5.30940427985169	0.00479411364713808
cg00292087	chr8	142138611	0.0639808403675395	-1.6778276686037	1.67949975723435	0.0936851793481183	0.359967221351072	-5.30943074866589	0.00262382105285705
cg13329346	chr5	172750611	-0.0335670663118771	1.93203928686793	-1.67949963352256	0.0936852034541023	0.359967221351072	-5.30943095257387	-0.00812059282369271
cg17147909	chr2	231277705	-0.0252435186322443	0.670331930686518	-1.67949631986083	0.093685849142825	0.359967221351072	-5.30943641431209	-0.0056335393552156
cg01426808	chr8	117487124	-0.0409883807889659	2.1755960233865	-1.6794926729492	0.0936865597716181	0.359967221351072	-5.30944242531663	-0.00473599298362148
cg07707586	chr15	55562699	-0.0316354946899799	1.59621148377539	-1.67949224282301	0.0936866435853013	0.359967221351072	-5.30944313426923	-0.00586819718152587
cg07052524	chr19	40009835	-0.0443157454364719	-1.30657576422779	-1.67947890377136	0.0936892428409603	0.359974102162697	-5.30946512018155	0.000688351004161425
cg15066577	chr1	212459293	-0.0630682483033587	-4.38772658771786	-1.67946727125126	0.0936915096082096	0.359978040413099	-5.30948429318528	-0.0016244642619642
cg17603857	chr19	56111499	-0.0346568915260481	-4.59637269290836	-1.67946146242966	0.0936926415588615	0.359978040413099	-5.30949386737775	-0.0009231045260839
cg19088363	chr3	126192529	0.0363305511013319	-0.893051795457259	1.67946119773663	0.0936926931391977	0.359978040413099	-5.30949430364828	0.00794005233765915
cg16906595	chr11	67798128	-0.0343019267183762	-3.9217359020542	-1.67944519694408	0.0936958112322162	0.359986914309148	-5.30952067623659	-0.000986724040090092
cg07462932	chr7	35840534	0.0540560661864347	-4.41314462469505	1.67942891745422	0.093698983720982	0.359995997043137	-5.3095475079204	0.00018486267108591
cg14410589	chr9	14346834	-0.0706940973067255	-0.499559970150844	-1.67941627932166	0.0937014466546473	0.360002353499124	-5.30956833778016	-0.0094331951762977
cg15880113	chr14	101592480	-0.0330152179097199	-0.730948730730121	-1.67941021557549	0.0937026283828973	0.360002467302628	-5.3095783318427	-0.00564862580249526
cg12423623	chr2	45469414	0.0444792545338113	-1.56325577767375	1.67939957751911	0.0937047016008468	0.360002467302628	-5.30959586504337	0.00716771117773446
cg01054354	chr15	100272751	0.0491170182968786	-2.95271841303956	1.67939789335875	0.0937050298250407	0.360002467302628	-5.30959864079612	0.00356473710459332
cg27032142	chr15	85201545	-0.0359904188590765	-4.10271309189341	-1.67939749542322	0.093705107378402	0.360002467302628	-5.30959929665409	-0.00138032941005766
cg00594191	chr10	11755103	-0.0406753510693287	1.72474591734303	-1.67939197334605	0.0937061835772643	0.360002467302628	-5.3096083978568	-0.00976735857172828
cg14765599	chr6	42420771	-0.0224090371004938	-3.83750751837545	-1.67939123635271	0.0937063272108131	0.360002467302628	-5.30960961252894	-0.000918166351185357
cg08464009	chr12	123535067	0.0399296454510563	2.59171118955565	1.67937384666732	0.093709716359659	0.36000586795794	-5.30963827310565	0.00134989164308641
cg09401099	chr3	156534380	-0.136552267156474	-2.7077884103604	-1.67937364846577	0.0937097549885601	0.36000586795794	-5.30963859976719	-0.00686381647604639
cg25272655	chr1	228644958	-0.0297249229938094	-0.823125138320254	-1.67937227325696	0.0937100230130789	0.36000586795794	-5.30964086628635	-0.00877247519124491
cg11234447	chr5	17400323	-0.0505356537110296	1.55669102733102	-1.67937010107397	0.0937104463669908	0.36000586795794	-5.30964444631665	-0.0109346534656913
cg14384214	chr11	2817181	-0.0654297320193462	1.91161224520637	-1.67935899642797	0.0937126106632609	0.360007175758821	-5.30966274809621	-0.00214854907060036
cg27185501	chr11	12562492	0.0446170786308647	-1.53510883662855	1.67935379264423	0.0937136248949068	0.360007175758821	-5.30967132451059	0.00346572162080128
cg13353550	chr12	48149200	-0.0431367252143779	0.684664699681709	-1.67935204126596	0.0937139662452965	0.360007175758821	-5.3096742109708	-0.00227842382887855
cg02967706	chr7	87849776	-0.032683539200437	-3.57636811836083	-1.67935021108946	0.0937143229548345	0.360007175758821	-5.30967722729591	-0.00319331150466093
cg15343463	chr2	166634454	-0.0321622085844517	2.16984046466017	-1.6793476132359	0.0937148292899189	0.360007175758821	-5.30968150882862	-0.00689075583972576
cg17221941	chr1	10730684	-0.0394479273829839	1.9157699471057	-1.67931604632552	0.0937209820197524	0.360027705535974	-5.30973353385552	-0.00363712154873552
cg20489026	chr1	160053931	-0.103314877091279	-4.54652980364757	-1.6793005191093	0.0937240085601825	0.36002987138823	-5.30975912371012	-0.00384731570893267
cg24900671	chr6	28984574	0.0703047621584108	-3.25857134714557	1.67929201861426	0.0937256654965365	0.36002987138823	-5.30977313297548	0.00485537527525705
cg13904267	chr9	117267242	-0.047700450714508	-3.50025582222448	-1.67929028447084	0.0937260035227186	0.36002987138823	-5.30977599092698	-0.00295688340232886
cg16583186	chr16	81526361	-0.0257278327490937	1.21812937931659	-1.67928824882818	0.093726400319591	0.36002987138823	-5.30977934575993	-0.00768135685969318
cg20101529	chr13	28553550	0.0537464624765365	-3.47054444176608	1.67928712157652	0.093726620049275	0.36002987138823	-5.30978120352092	0.00378810833541582
cg08373989	chr6	31780239	0.116872042025268	2.61471677666416	1.67928602530247	0.0937268337410399	0.36002987138823	-5.30978301022821	0.0132968218089886
cg16278077	chr1	205635579	-0.0368744147583528	2.91625867420234	-1.6792841171927	0.0937272056812229	0.36002987138823	-5.3097861548733	-0.00256268585394193
cg00357176	chr7	139257004	-0.0460688994681848	1.91278285629108	-1.67927865264915	0.0937282708693473	0.36003014199525	-5.3097951606512	-0.00716290805103381
cg04861014	chr16	730187	-0.0648314168021992	-4.03585712696663	-1.67927545987893	0.0937288932315842	0.36003014199525	-5.30980042244582	-0.00353884006624948
cg22202088	chr11	60870121	0.0331489372615235	1.95194157838365	1.67925185785038	0.0937334940451577	0.360044708655226	-5.3098393190906	0.00532679582022288
cg09578643	chr6	33092802	-0.058264795889018	-0.334320723081816	-1.67924232469081	0.0937353524237984	0.360048741042098	-5.30985502978699	-0.00361170113594667
cg18654464	chr19	2234079	0.0316351947157954	2.81492007080814	1.67923264273415	0.0937372398390419	0.360052884891515	-5.30987098561147	0.00119962069871615
cg10055580	chr17	46707781	-0.0573970197430423	-0.0936442164652008	-1.6792017320545	0.093743265818209	0.360072309859325	-5.309921925675	-0.00170211909439705
cg20274553	chr6	169939263	-0.0476581991682416	3.11747857676585	-1.67919840579346	0.0937439142851477	0.360072309859325	-5.30992740721867	-0.00311016990065904
cg01812499	chr2	240530569	-0.0556392637902169	-0.110313035835508	-1.67918986935713	0.0937455785116168	0.360075596132908	-5.30994147487149	-0.00690242180026623
cg01557798	chr1	228400628	0.0415762013921466	-2.50623423081673	1.67917454382436	0.0937485663704184	0.360080065433665	-5.30996673046425	0.00306580751085148
cg24375476	chr8	64081712	0.0316835294283168	-3.81468894936666	1.67917347404434	0.0937487749370978	0.360080065433665	-5.3099684933914	0.000665114760579261
cg03776775	chr11	1971502	-0.037111317244752	1.55641747762501	-1.67917145752447	0.0937491680832877	0.360080065433665	-5.30997181648059	-0.00560484540733264
cg05836943	chr16	28888925	0.0273287735210675	-1.49631575733054	1.67916202514975	0.0937510070622951	0.360084022726121	-5.3099873603478	0.00268465271020801
cg08750439	chr11	128321880	0.0542066585864609	0.407081651149284	1.67915031474536	0.0937532902167848	0.360089399677024	-5.31000665812202	0.0203702429184904
cg25603108	chr14	68714746	-0.0372919451639939	-0.700325277519648	-1.67914654930312	0.0937540243671506	0.360089399677024	-5.3100128632299	-0.00831750216745647
cg06473035	chr16	1151234	0.0372330187594945	-1.79492617121228	1.67912645905801	0.093757941451566	0.360101338281541	-5.31004596990266	0.00763317635355024
cg02269797	chr11	11959303	-0.0431625420763033	2.24548698512547	-1.67912191079455	0.0937588282649927	0.360101638250237	-5.3100534649221	-0.0023345337506403
cg10436410	chr7	114561988	0.051433633892971	-0.0712954344008306	1.67909156010981	0.0937647461676639	0.360121261064587	-5.31010347887521	0.00606143497186773
cg07755245	chr19	4891238	-0.0343449398933502	1.07252948561245	-1.67906215885384	0.0937704792333046	0.360140173644943	-5.31015192744197	-0.00227752562676764
cg00949532	chr8	6456854	-0.0323577745932433	-2.26436714245014	-1.67905776301679	0.0937713364189585	0.360140359481805	-5.31015917100618	-0.00483254014408357
cg19262573	chr3	49577663	-0.0235807446737439	-4.09778215945922	-1.67904905188495	0.0937730351031952	0.360143551076056	-5.31017352535975	-0.00191724978867704
cg27136643	chr16	3493534	-0.0339602478139655	-0.68890917758561	-1.67904520612312	0.0937737850406016	0.360143551076056	-5.31017986244921	-0.0112010827427749
cg23257028	chr1	222717516	-0.0219302887165136	-1.32584949578292	-1.67903285925895	0.09377619275619	0.360147922134837	-5.31020020765323	-0.00170649358069713
cg04700838	chr4	139482017	-0.0626364308616646	2.29979169266355	-1.67903107447713	0.093776540803901	0.360147922134837	-5.31020314861042	-0.0076277077015694
cg16440561	chr2	220312854	-0.090409367720003	0.174103890414103	-1.6790198125301	0.0937787370037991	0.360153250324102	-5.3102217059359	1.21824076531052e-05
cg26525025	chr12	52521183	0.0187247142664	0.649360269731936	1.67900889812612	0.0937808654685758	0.360154651330584	-5.31023969046595	0.000813930983601718
cg16044919	chr1	231826896	-0.0385980478780602	2.23583714314736	-1.67900591901105	0.0937814464453451	0.360154651330584	-5.31024459937029	-0.00475036481482916
cg26218646	chr14	32030916	-0.0269319781117527	-3.84256161692494	-1.67900449152792	0.0937817248292193	0.360154651330584	-5.31024695153491	-0.00359190012950832
cg13104385	chr7	22767384	-0.0467850060823067	-0.895870183485033	-1.67899718741837	0.0937831492671872	0.360154651330584	-5.31025898700043	-0.00791135061202752
cg06964816	chr4	79472643	-0.0368460278103167	-2.47739042256504	-1.67898745568188	0.0937850471648521	0.360154651330584	-5.31027502254728	-0.00191564943679803
cg05402641	chr2	180899188	-0.0743499979452506	-0.0139056844928685	-1.67898549198565	0.0937854301315455	0.360154651330584	-5.31027825823237	-0.00267601872131523
cg00593048	chr10	3111452	-0.0311096392377379	-3.95229155628578	-1.67898388040788	0.0937857444278454	0.360154651330584	-5.31028091371064	-0.00206711297486131
cg20282303	chr1	236924392	-0.0356018228794302	2.22983521326956	-1.67897735176605	0.0937870176781767	0.360154651330584	-5.31029167125849	-0.0033398039935012
cg25983854	chr22	47257568	0.0261109330207747	2.66782131022843	1.67897677307173	0.0937871305388819	0.360154651330584	-5.31029262479814	0.00211435683962657
cg12683944	chr17	45330929	0.0405040047093897	-2.30346146817103	1.67897646759071	0.0937871901158075	0.360154651330584	-5.31029312815228	0.0014532625589542
cg19120746	chr1	117664515	-0.0206062853558863	-3.59492921269828	-1.67896951330394	0.093788546394973	0.360156753582517	-5.31030458700366	-0.00122805231844361
cg06186820	chr6	28510514	-0.0407251256711959	-4.01416242601399	-1.67894972401516	0.093792405942522	0.360165135273088	-5.31033719433522	-0.00420459813801499
cg26749853	chr6	30568703	-0.0279413745549078	1.6934371144097	-1.67894698086014	0.0937929409560278	0.360165135273088	-5.31034171427394	-0.00504579187064391
cg02410959	chr5	149737919	0.0317178736827259	-3.42910177666901	1.6789458801348	0.0937931556375942	0.360165135273088	-5.31034352795391	0.00107296184752984
cg08714960	chr2	134580701	-0.0629050686304532	1.07121193707264	-1.67893433613517	0.0937954071621517	0.3601705878974	-5.31036254908718	-0.000439014212283761
cg13210534	chr11	111784328	0.019575634640244	-0.107211187848848	1.67893030536552	0.0937961933277244	0.3601705878974	-5.31036919058564	0.00251954819356509
cg05369920	chr2	44223589	-0.0281210123605472	-2.1626551717796	-1.67892066284857	0.0937980740359288	0.360174703655283	-5.31038507849508	-0.00152895720307222
cg04337174	chr4	814948	-0.0320480167350138	-1.31385677534653	-1.67890206400756	0.0938017017007099	0.360185527413193	-5.31041572342391	-0.0013945616029391
cg15997088	chr3	159706587	-0.0548787271442252	-3.4825945736054	-1.67885749767935	0.0938103947284383	0.360210879837409	-5.31048915308314	-0.00274879871539195
cg26168651	chr7	150705896	0.0468065813112626	-2.17092133261923	1.6788568635921	0.0938105184170323	0.360210879837409	-5.31049019782235	0.00165003027163799
cg13688808	chr6	29760158	0.0670663282639859	-0.354931755140003	1.67885577376659	0.0938107310047771	0.360210879837409	-5.31049199344729	0.00737134145039559
cg07136054	chr4	74486177	0.0454045613269294	-3.65655506631242	1.67884914690367	0.0938120236878	0.360212737213116	-5.31050291201469	0.00180142106077356
cg04376092	chr2	239228826	-0.0271259773177872	-3.67733062289033	-1.67879600259815	0.093822390912329	0.360249438035476	-5.31059047221901	-0.00255035253183143
cg20598921	chr1	2435827	-0.0237911403045633	-1.20777553638199	-1.67876599516008	0.0938282450763844	0.360268083075059	-5.3106399110641	-0.00232236530350433
cg00502509	chr7	1956121	-0.0419166086449053	2.53622144055995	-1.67875720164421	0.0938299606628638	0.360268083075059	-5.31065439868217	-3.93697048011177e-05
cg07800670	chr6	56765087	-0.0357301557297575	3.25577922845665	-1.67875653321976	0.0938300910713424	0.360268083075059	-5.31065549993125	-0.00172981355734902
cg00771084	chr2	242598843	-0.0283142281942562	-3.17882100433349	-1.67875452373609	0.09383048311908	0.360268083075059	-5.31065881061244	-0.00404783333528774
cg15355118	chr2	31456966	0.0242377554412168	-3.56325273752172	1.67871834841858	0.0938375411034627	0.360292075910286	-5.31071840980196	0.000681448870810286
cg16759745	chr2	242740789	0.0475878248268497	0.378321004704147	1.67870641752319	0.0938398689741488	0.360297657046899	-5.31073806579042	0.0165561185963935
cg11274172	chr11	75736215	0.041628136600821	1.61618208517829	1.67870260422865	0.0938406130066095	0.360297657046899	-5.31074434811239	0.002281598680684
ch.3.54000268R	chr3	54025228	-0.0340082387116601	-1.63336535448957	-1.67869389245968	0.0938423128246362	0.360298121502463	-5.31075870051423	-0.00803756900353919
cg21038964	chr1	155113214	-0.0345624529919071	-3.46281637481776	-1.67869259703308	0.0938425655870682	0.360298121502463	-5.31076083468796	-0.00229387586796415
cg16565901	chr17	78735596	-0.0356594029567846	1.674874074648	-1.678689543278	0.0938431614350836	0.360298121502463	-5.31076586564497	-0.00482694194072697
cg14082530	chr1	39920611	-0.0323425007412717	2.84637892551373	-1.67868519699461	0.0938440094861854	0.360298270844381	-5.31077302598246	-0.00219140832113141
cg25037610	chr17	74395690	-0.0231506943523523	1.56222603656554	-1.67866318506154	0.0938483045709514	0.360311654374879	-5.31080928952831	-0.00409554181566074
cg16711612	chr14	79745592	-0.0478267243887585	-3.35396440079591	-1.67865761395395	0.0938493916599967	0.360312721327643	-5.31081846757164	-0.00407931094558338
cg22260782	chr4	36285339	-0.0854594751479807	-0.750977164469798	-1.6786458265705	0.0938516917630239	0.360318445304453	-5.31083788643246	-0.00601134556634875
cg10724529	chr6	169559014	0.0493329712557444	-0.464307508745084	1.67863409711969	0.0938539806065143	0.360322321954029	-5.31085720971963	0.0119349723350794
cg11493553	chr7	156993697	0.0593017868116143	2.7012752136106	1.67863235826558	0.093854319924169	0.360322321954029	-5.31086007432465	0.00389809488579262
cg01974100	chr14	45431075	0.0423272328497436	-3.92704385025173	1.67862294425223	0.0938561569792197	0.360326267997249	-5.31087558301026	-0.000125124609794622
cg20705321	chr19	10958970	-0.0252244583779694	2.03481516001107	-1.67861371451397	0.0938579581028203	0.360330076028	-5.31089078803682	-0.00586530842540012
cg04742384	chr20	54576415	0.0724112939061763	-0.663619872500454	1.67860728550151	0.0938592126993622	0.360331606084883	-5.31090137911228	0.0117005329143906
cg01619846	chr19	4911475	-0.0222486598709004	1.20271818726408	-1.67860000600744	0.0938606332803358	0.360331606084883	-5.31091337121217	-0.00594270210613901
cg04014997	chr3	45013493	0.032227458678754	2.3950956803064	1.67859923196836	0.0938607843337721	0.360331606084883	-5.31091464634643	0.00281349060193992
cg11638878	chr17	39925356	0.036225916036051	3.01836828928691	1.67859430746774	0.0938617453528029	0.360332188804157	-5.31092275884213	0.00126037746115681
cg13911862	chr1	214557497	0.0196528284968426	2.06717639190958	1.67858188565556	0.0938641695115127	0.360338388410616	-5.31094322211161	0.00260173212994952
cg15444048	chr6	138894469	0.0255846875125658	-1.61518153250467	1.67857760151561	0.0938650055876108	0.360338491417784	-5.31095027962284	0.000881761541673798
cg00066449	chr7	99063909	-0.0279196912663952	-4.07290279325647	-1.67856171024429	0.0938681069186671	0.360347290438394	-5.31097645807662	-0.00107061604848862
cg13033338	chr11	132864104	0.100499465476144	0.882976947617019	1.67855722765988	0.0938689817520776	0.360347542149971	-5.31098384240873	0.015197876343048
cg04217380	chr7	43489558	-0.0262530799281132	1.94034485516854	-1.67853512293779	0.0938732958659012	0.36036099657376	-5.31102025607458	-0.005855423846444
cg17008486	chr8	25543184	0.0980940151743084	-0.0543350572823649	1.6785221109839	0.0938758354453772	0.360367638738279	-5.31104169077257	0.0146586735082341
cg07854113	chr5	172347685	-0.0368198552644304	2.30416061031744	-1.67850520889094	0.0938791343567069	0.360374147156236	-5.31106953348312	-0.0041867919715608
cg24341911	chr21	40689521	-0.0439802146577343	-3.44844182209096	-1.67849749666689	0.0938806396417045	0.360374147156236	-5.31108223768881	-0.00531551808199518
cg10621825	chr6	125283953	-0.0214510143000115	-3.89852563511461	-1.67849433577155	0.0938812565962383	0.360374147156236	-5.31108744455725	-0.000805699223915685
cg25341674	chr2	224908376	0.064823780076287	0.583250058101656	1.67849409430384	0.0938813037268803	0.360374147156236	-5.31108784232098	0.0199247400267955
cg07930578	chr15	41806588	0.0310398274838951	1.89483452149734	1.67849269161785	0.0938815775091593	0.360374147156236	-5.31109015292914	0.00379225488159607
cg14281144	chr9	38421899	0.0292146175978628	2.04952454221702	1.67848619090016	0.0938828463555619	0.360375513284708	-5.31110086136744	0.00629304083484061
cg00090452	chr12	111253413	0.0264297042867466	1.10828849479346	1.67848257539906	0.0938835520552389	0.360375513284708	-5.31110681705682	0.00986507706682671
cg01065905	chr1	101416548	-0.0455087391165169	1.3229848785363	-1.67843058298611	0.0938937007826482	0.360411362612139	-5.31119246094993	-0.010520433579733
cg26392232	chr14	77004471	0.0425905558020456	1.49829995432745	1.67842440406499	0.0938949069439459	0.360412885540036	-5.31120263893102	0.00497196586873327
cg10887562	chr6	28806670	0.0329393939183508	-4.09024709056361	1.67841656843473	0.0938964365224177	0.360415649858447	-5.31121554580682	-0.000298890566556111
cg11792470	chr14	104630673	-0.0783135420563126	0.277101586445415	-1.67840298352817	0.0938990884536732	0.360420726102926	-5.31123792276815	-0.00255498079141592
cg00615913	chr20	37063096	0.0274164611027768	-2.62357008762897	1.67840150104034	0.0938993778561306	0.360420726102926	-5.31124036470071	-0.000844540127252463
cg17674725	chr2	133426418	0.0698004959455466	-0.974510107093503	1.67839066240656	0.0939014937315553	0.360425740688569	-5.31125821787716	0.0115482985445495
cg18991165	chr5	143847362	-0.0474461965211531	-2.36877105434376	-1.67838245999869	0.0939030949988264	0.360426274505262	-5.31127172864019	-0.00498053064374299
cg04719537	chr11	98891797	-0.0730017249184259	-3.30843781629998	-1.67838165737003	0.093903251688508	0.360426274505262	-5.31127305070284	-0.00462889197910514
cg18890020	chr12	112081363	0.0273550639722443	-2.13705930181928	1.67837184473703	0.0939051673340234	0.360429247080536	-5.31128921368766	-0.000952768292020373
cg01488260	chr6	32136431	-0.0211241405022993	1.16569375055877	-1.67836939777623	0.0939056450404177	0.360429247080536	-5.31129324421115	-0.00150440069582225
cg02159896	chr18	11908181	-0.0291824238391227	-3.6879958232706	-1.67835369631777	0.0939087103943564	0.360437905639698	-5.31131910680704	-0.00317860731896297
cg10642423	chr2	42588460	-0.0209841486344474	-4.0659916799163	-1.67834258926127	0.0939108788440364	0.360438103864691	-5.31133740160729	-0.00130174386695424
cg00765635	chr16	28635374	-0.0685395984485535	0.788212911694814	-1.67834057497632	0.0939112721006539	0.360438103864691	-5.3113407193899	-0.00611038935081232
cg14024415	chr12	58004015	-0.0733906377767123	-0.560158393844117	-1.67833920118447	0.0939115403120945	0.360438103864691	-5.31134298219687	-0.0143006566992653
cg00052578	chr3	132843565	0.0404414019174662	-0.270907382104777	1.67833290182722	0.0939127701712753	0.360438103864691	-5.31135335800272	-0.000531228652686511
cg13951572	chr8	22409000	-0.079326152833503	-3.03564565335628	-1.67833270101138	0.0939128093779026	0.360438103864691	-5.31135368877015	-0.00369115412751857
cg03080147	chr8	17270347	-0.0339368874270942	1.60819715011134	-1.67831881884649	0.0939155197181926	0.360442395257333	-5.3113765542418	-0.00848785020171994
cg22586474	chr7	931148	0.011060378550941	2.40052684370867	1.6783186818654	0.0939155464625599	0.360442395257333	-5.311376779864	-0.00125374404239187
cg10601026	chr10	64579140	-0.0919132118386101	-1.77989162991248	-1.67831387112417	0.0939164857218666	0.360442893349147	-5.31138470364638	-0.00896950057910451
cg24406162	chr1	24017943	0.0397899747102064	-2.35805610512977	1.67828835637699	0.0939214674014497	0.360458905738418	-5.31142672866651	-0.00128107864520211
cg08818193	chr8	145734657	-0.0558230259392724	-3.87525868030182	-1.67826022869377	0.093926959495448	0.360476876741802	-5.31147305668906	-0.00301128808635091
cg10680235	chr15	85430038	-0.0309090647831786	2.8628128508695	-1.67825405449243	0.0939281650787983	0.360478396624467	-5.31148322587525	-0.00185753666211408
cg14074741	chr19	39390723	0.0525309106546275	-3.30580396341688	1.678235289929	0.0939318291505893	0.360485278162883	-5.31151413172493	0.00114668529748128
cg00137585	chr16	3450828	-0.0344000048268388	-2.35441539333703	-1.67823517434491	0.0939318517205314	0.360485278162883	-5.31151432209469	-0.0029778768365803
cg12682713	chr2	203035481	-0.04958715387721	2.86209768309593	-1.67823243366976	0.0939323868895495	0.360485278162883	-5.31151883604738	-0.00341701505573222
cg16146288	chr15	33148913	-0.0537185972458621	1.00162147071548	-1.6782151479195	0.0939357623180091	0.360495125085656	-5.31154730589323	-0.0113696329576644
cg11642254	chr7	156684974	0.0289984266589154	-4.21390434219156	1.67819595407133	0.0939395104594737	0.360506402178538	-5.31157891806048	0.000411632151084432
cg00643235	chr6	24650840	-0.0434369215255107	1.33653554316046	-1.67817187527716	0.0939442126948545	0.360521340518309	-5.31161857520268	-0.00796357336542053
cg21231189	chr7	158378118	-0.065949264460326	-0.873477664238262	-1.67813908090192	0.0939506172599161	0.360542811423335	-5.31167258577353	0.00196533849181285
cg15042142	chr15	101563871	-0.0367319092422644	2.55131352116356	-1.67810421386918	0.0939574269890248	0.36056334794999	-5.31173000875544	-0.00599770887725126
ch.10.118622095R	chr10	118632105	-0.0195424484856343	-3.20594336343021	-1.67810338853187	0.0939575881868882	0.36056334794999	-5.31173136800017	-0.00352002218941137
cg21186779	chr16	46462885	-0.0294010404501924	-0.72832788731672	-1.67809788246279	0.0939586635911672	0.360564367397037	-5.31174043590665	-0.00325615351064806
cg17475467	chr1	55316769	-0.0282543697567027	1.77977131199292	-1.67808275898787	0.0939616174462453	0.360572595279262	-5.31176534249983	-0.00629120931613003
cg11929750	chr2	130512167	0.0370403299528374	3.20269411459725	1.67807671365785	0.0939627982161998	0.360573877258286	-5.31177529838878	0.00308962755697784
cg08382774	chr10	134600491	0.0969799173376168	-0.792651335564575	1.67806904274699	0.0939642965107335	0.360573877258286	-5.31178793135134	0.0212817201555141
cg08247806	chr21	44596364	-0.0606113056659968	0.768365254915502	-1.6780686110315	0.0939643808346629	0.360573877258286	-5.31178864232726	-0.00369926598717896
cg12370248	chr3	48481622	0.0428492952433978	-3.20193496020326	1.67805759633491	0.0939665322779148	0.360578463317242	-5.3118067819526	0.00275132881095393
cg14249877	chr10	32322959	-0.0585623308771012	2.96640454960515	-1.6780514689246	0.0939677291301714	0.360578463317242	-5.31181687286751	-0.00363895578482309
cg22530111	chr1	233241601	0.060894729638102	-0.0950481421595489	1.67804956468115	0.0939681010839426	0.360578463317242	-5.31182000886008	0.0126462001401931
cg11111214	chr2	179672691	-0.0457100832879848	2.03470794753683	-1.67804590935592	0.0939688150779051	0.360578463317242	-5.31182602860189	0.00140479846483177
cg00459795	chr2	95825312	0.0828198910538172	-3.59177242255009	1.67804164724506	0.0939696476006937	0.360578550574715	-5.31183304760717	0.00594715178906774
cg03432225	chr1	228294401	-0.0208068193728483	0.307519946376049	-1.67803202928399	0.0939715263093808	0.36058265220079	-5.31184888676439	-0.00370717748298621
cg13822726	chr7	99517378	-0.0872781129666608	-1.86828634542106	-1.67801077047743	0.0939756789707556	0.360592459558842	-5.31188389610932	-0.00957284595716623
cg15443952	chr7	100817963	-0.039681828621541	-0.169090052377889	-1.67801065342689	0.0939757018356293	0.360592459558842	-5.31188408886883	-0.000489353881091781
cg01861537	chr11	121507724	-0.0453094569116663	-1.55114317730878	-1.67799727034226	0.0939783161422573	0.360599383484209	-5.31190612812167	-0.00641363920497817
cg06520003	chr17	48504157	0.0344366891106419	-1.99232039753771	1.67799269172783	0.0939792105610045	0.360599708053417	-5.31191366814026	0.00431529593247318
cg06523340	chr1	231376895	0.0626604679337757	-4.73801763630493	1.67798006955903	0.0939816762996923	0.360604416081894	-5.31193445410223	0.000714822659535597
cg19208104	chr10	50608262	0.0497583101397077	-0.865659675462839	1.67797811951145	0.0939820572458191	0.360604416081894	-5.31193766539193	0.0109731248794788
cg27366162	chr17	66375195	-0.0301804233004398	-2.62478268073043	-1.67796896307159	0.0939838459933008	0.360607737344104	-5.31195274393941	-0.00427712465276975
cg00774391	chr6	140320102	0.0201745025328071	0.488544545052658	1.67796539753566	0.0939845425425418	0.360607737344104	-5.31195861553384	0.00232659807641267
cg12524179	chr15	73976229	-0.0241535131129069	-3.7095372582829	-1.67796050120268	0.0939854990778888	0.360608300159446	-5.31196667861617	-0.00216634966136832
cg07464201	chr14	75422611	-0.0250601088057865	-3.5495682413524	-1.67794108159696	0.0939892929205332	0.360619488348206	-5.31199865780528	-0.0025521091640311
cg19545258	chr7	73703601	-0.0388330726341789	-2.55598816127463	-1.67793728414723	0.0939900348102783	0.360619488348206	-5.31200491120376	-0.00211456810881377
cg23812581	chr1	2344178	-0.0576007356714101	-3.53707264163366	-1.67791959843916	0.0939934900452416	0.36062752535879	-5.31203403471759	-0.00321884237516977
cg15087179	chr6	50676699	0.0692933074848276	0.275290429331044	1.67791827134598	0.0939937493219183	0.36062752535879	-5.31203622006411	0.017507914865508
cg12733154	chr11	69801321	-0.0257992292961709	2.10983389232695	-1.67791261382051	0.0939948546497101	0.360628658849141	-5.31204553638656	-0.00293305799321175
cg19304800	chr5	153853057	-0.0522627910259799	-2.76540786792725	-1.67790234215789	0.0939968614820915	0.360632742493322	-5.31206245079071	-0.00063847486750046
cg03933203	chr11	67410153	-0.0325587913478778	-0.210669750042101	-1.67789887531245	0.0939975388269238	0.360632742493322	-5.31206815964135	-0.00188236308333878
cg02993722	chr1	6698457	0.0395463764439193	2.7244216105549	1.67788558509805	0.0940001354769014	0.360639597495142	-5.31209004451497	0.00310374040403416
cg20551517	chr17	47046292	-0.0401606888987244	2.47197600463125	-1.67787243539748	0.094002704729986	0.360646347269207	-5.31211169783712	-0.00182465160015166
cg21302812	chr19	10506915	-0.0845809738940091	0.980707178779986	-1.67785939119827	0.0940052534254995	0.360651422801797	-5.31213317726669	-0.0194681580798952
cg10006408	chr14	64109325	-0.067633436873095	-2.93566490462693	-1.67785507690574	0.0940060964038517	0.360651422801797	-5.31214028142601	-0.00620125518946589
cg15007646	chr19	8550758	-0.0349936350365143	3.06307057209358	-1.67785322880022	0.0940064575107924	0.360651422801797	-5.31214332461609	-0.000371362295186861
cg24361357	chr6	7141246	0.155083249708859	-2.82742103935879	1.67783048552245	0.0940109014801196	0.360665364441479	-5.31218077465058	0.00412454579437532
cg27574066	chr17	26687382	0.0292618883351291	3.06521243953252	1.67782302300562	0.0940123596706903	0.360667851236317	-5.31219306263427	0.00152422742246416
cg24937796	chr17	45918691	-0.0402846500030841	-2.68293891012128	-1.67781417965054	0.0940140877033421	0.360671373198201	-5.31220762427391	-0.00425154775237649
cg04143294	chr3	135914794	-0.0588647521469133	-4.14465386272198	-1.67777888470966	0.0940209847531542	0.360694725111055	-5.3122657408511	-0.00293540395270588
cg23969423	chr2	239147605	0.0434328774512951	-0.475283472020998	1.67776016632703	0.0940246427121334	0.360702621459787	-5.31229656201102	0.011581072828368
cg16563187	chr16	85730606	0.0340665973305676	-1.48271274972601	1.67775660945501	0.0940253378114085	0.360702621459787	-5.31230241861755	0.00509217497139886
cg06867612	chr1	154760255	-0.0252187995939465	1.68181653198351	-1.67775591640558	0.0940254732505994	0.360702621459787	-5.31230355976428	-0.00143891856914347
cg24270542	chr13	24844846	0.0427793460284047	-2.6243300557756	1.67774808295555	0.094027004113546	0.360703070235808	-5.31231645796855	0.00211761175567629
cg19275200	chr19	9473240	0.0897455909532628	2.15098534537152	1.67774247810008	0.0940280994625817	0.360703070235808	-5.31232568663336	0.00649447947533621
cg14049807	chr9	100983368	-0.108952667355765	2.3887665662847	-1.67773728617752	0.0940291141218746	0.360703070235808	-5.31233423535704	0.0120246636516828
cg21252372	chr8	28610789	-0.0269498784667403	2.58109773088691	-1.67772913643532	0.0940307068466823	0.360703070235808	-5.3123476542052	-0.00207598277876664
cg05315443	chr12	66218639	-0.0351672297448034	-3.92349410456999	-1.67772803399125	0.0940309223017929	0.360703070235808	-5.31234946941465	-0.0027144367482414
cg26374154	chr3	125097516	-0.0458751336522171	1.56852861531299	-1.67772741919916	0.0940310424532732	0.360703070235808	-5.31235048168902	-0.00843115567867525
cg03375458	chr4	42317145	0.0710347777766136	0.831525087146116	1.67772536471007	0.0940314439718692	0.360703070235808	-5.31235386446669	0.0221180413254595
cg04952324	chr7	73727108	0.0283612943690881	-0.593479942844629	1.67772215770188	0.0940320707355238	0.360703070235808	-5.31235914489339	0.0164070852471283
cg21123417	chr5	1103453	-0.0365127712914064	-1.73260086552451	-1.67771376836097	0.0940337103275084	0.360706252248105	-5.31237295812545	-0.00178800276650828
cg12194336	chr3	58067906	-0.0192959819087924	0.817849211026093	-1.67767941281164	0.0940404249307614	0.360728901400041	-5.31242952457136	-0.0078011296917927
cg03970934	chr17	4927196	-0.0321344980815612	2.50251269166164	-1.67766672819477	0.0940429041668695	0.360735303891313	-5.31245040951615	-0.00418744213761701
cg13788819	chr20	31352228	-0.0287275455950594	1.58086754643478	-1.67765028017618	0.0940461190463488	0.360744528072087	-5.31247749058724	-0.00715569576415254
cg04940655	chr13	98829550	0.0374065996989197	3.12407907581624	1.67764470234639	0.0940472092919939	0.360745602438906	-5.31248667422375	0.0010754149589014
cg26735824	chr11	121163657	-0.0466665260802104	-2.16461488748353	-1.67762728073255	0.0940506145955685	0.360755556793115	-5.31251535790397	-0.00559329465879965
cg04496920	chr16	2032394	0.0418114503545826	-0.714272583473942	1.67761363502986	0.0940532819125646	0.360762680261036	-5.31253782455904	0.012484034718431
cg03615269	chr8	116679830	0.0242173482748837	1.07522991756332	1.67759046896835	0.0940578103074785	0.360776942130913	-5.31257596537743	-0.000194250925507955
cg11467738	chr7	98972733	-0.0482076685266332	-3.2979956661615	-1.67757942594639	0.0940599690082222	0.36078211441259	-5.31259414652794	-0.00289215759199445
cg06954660	chr6	32975336	0.0359317055354582	-0.675447490550857	1.67757352252389	0.0940611230313764	0.360782235173905	-5.31260386583101	0.0151836064231483
cg06891639	chr17	10560861	-0.0455415726209433	-1.28366851761775	-1.67757097531462	0.0940616209729065	0.360782235173905	-5.31260805950628	-0.000125708189937013
cg14578866	chr2	1680784	0.0527345356005651	2.51452028001412	1.67755359548815	0.0940650185270933	0.360792158974839	-5.31263667314324	0.00841824830042603
cg07002711	chr8	63998640	0.0799885790365662	-3.34300369682676	1.67754586011877	0.0940665307336894	0.360794851300558	-5.31264940833443	0.0012165920176255
cg23779644	chr6	28354168	0.0500125696604922	3.33579729329519	1.67753215770113	0.0940692095013827	0.360800773555519	-5.31267196728376	0.00292552487285469
cg12269116	chr1	45205193	0.0343699408168887	-3.94373334130068	1.67752967252609	0.0940696953497097	0.360800773555519	-5.31267605872754	0.000685426695718236
cg23465685	chr7	155617333	0.09328640539332	1.5947734384951	1.67752427564715	0.0940707504391208	0.36080171249682	-5.31268494380593	0.0181810753282228
cg02144516	chr1	1311909	-0.0244376448565671	1.25306987763305	-1.67749316485544	0.094076832782038	0.360821599781895	-5.31273616208488	-0.00409084958923267
cg03891598	chr16	83986782	0.0428502186928838	-3.85403025173752	1.6774886842741	0.0940777087881188	0.360821599781895	-5.31274353847248	0.000320546271864439
cg14576565	chr11	64059453	-0.0565503233526788	-3.66193935160243	-1.67748168960094	0.0940790763416874	0.360821599781895	-5.31275505377417	-0.000699893033847432
cg05565442	chr12	58011856	-0.0644603386583324	-1.37754959250775	-1.67748117524065	0.094079176906737	0.360821599781895	-5.31275590056149	-0.000329416199477961
cg04545136	chr3	33260732	0.0744533171898282	-1.77504573912318	1.67745929859978	0.0940834541939153	0.360834896482875	-5.31279191566828	0.00951550787530425
cg23873315	chr8	90769570	0.0487248221404923	-3.53967734031114	1.677451774186	0.0940849253918709	0.360837430954174	-5.31280430286336	0.0021313762349702
cg13548144	chr9	102368273	0.0544001130253661	2.88616228686772	1.67742212495009	0.0940907226873997	0.36085155034034	-5.31285311289115	0.00528984097826812
cg11842610	chr10	118033762	0.0753019729994065	-0.693238054396492	1.67741621109568	0.094091879053814	0.36085155034034	-5.31286284846659	0.0142037226372701
cg13423151	chr9	107526487	-0.034476739749538	-4.44306778970938	-1.67741546077167	0.094092025769349	0.36085155034034	-5.3128640836715	-0.00185104289783809
cg26191471	chr12	109724711	-0.0483187496822922	-0.777461006343872	-1.67741157147714	0.0940927862703246	0.36085155034034	-5.31287048633065	0.00439014363675627
cg13789673	chr1	3195765	-0.0506181296173472	-0.894036909909941	-1.67740839704676	0.0940934069925757	0.36085155034034	-5.31287571215077	-0.00336151061479972
cg03140678	chr19	17830432	-0.0434010994208894	-3.45212881380897	-1.67740807858615	0.094093469263957	0.36085155034034	-5.31287623640733	-0.00084166989153954
cg11899596	chr8	145663791	-0.0348025545889261	2.72601087413607	-1.67738851473694	0.0940972948176069	0.360863113469192	-5.3129084426428	-0.0037909865834852
cg21730805	chr12	114254890	-0.0312676871195098	2.59931973268716	-1.6773809472413	0.0940987746141744	0.360865680498237	-5.31292090024228	-0.00264620126478687
cg12212555	chr14	90526722	-0.0354278678011636	-4.00704376739042	-1.67737253784972	0.0941004190624219	0.360868878911361	-5.31293474370441	-0.00158781020275231
cg07342333	chr3	183852131	-0.0225464836243507	-4.08102017843444	-1.67734735708956	0.0941053432735063	0.360884654834473	-5.31297619562697	-0.00148500627950141
cg00044871	chr13	25945811	0.0489155972983775	0.620347492796452	1.67732859035667	0.0941090133274378	0.360893846836368	-5.31300708854197	0.0110624310642937
cg05974921	chr5	4629593	0.0886023462592181	0.341416064955654	1.67732500945054	0.094109713628558	0.360893846836368	-5.31301298322276	0.0132322553495521
cg01452873	chr2	180725691	-0.0270682660273244	-3.76764514216688	-1.67732241132455	0.0941102217345696	0.360893846836368	-5.31301726009991	-0.00301466497544604
cg16930325	chr13	24699897	-0.0271199211273235	1.81574090809509	-1.67731852296354	0.0941109821712541	0.360893846836368	-5.31302366087129	-0.00491087388282541
cg08253808	chr14	102676957	0.0451131104310388	3.07258352203892	1.6773024847012	0.0941141187848763	0.3608990967199	-5.31305006187876	0.000921984766099948
cg27468773	chr8	144366016	0.0318968371687627	0.564795943676049	1.67729958931051	0.0941146850473166	0.3608990967199	-5.3130548280313	0.00880031074417387
cg05239360	chr19	51294877	-0.0322212900616834	-1.23306554385403	-1.67729908998744	0.0941147827020828	0.3608990967199	-5.31305564997475	-0.000103907780279799
cg06885459	chr13	113689728	0.0286717330220784	-0.683756855798158	1.67728653643849	0.094117237880577	0.360905403453217	-5.31307631448792	0.00563446547227631
cg01359469	chr15	64679265	-0.0320620420192608	0.445375928403963	-1.67727514941763	0.0941194649582049	0.360910835401517	-5.31309505863621	-0.00056259437987205
cg18376227	chr5	79707092	-0.0644906558911177	2.54377888824047	-1.67725234281741	0.0941239256087095	0.3609235272377	-5.31313260014884	-0.00263638096186303
cg20264068	chr1	207842927	-0.165853064084231	-2.10321269213066	-1.67724822405069	0.0941247311997224	0.3609235272377	-5.31313937991896	-0.012962734283172
cg21580089	chr4	54424476	-0.0276096473666286	1.69068598236827	-1.67724579424714	0.0941252064484449	0.3609235272377	-5.31314337953312	-0.00787089880299963
cg11694490	chr12	21927823	-0.129045350021157	-2.46038629741546	-1.6772299723076	0.0941283011312258	0.360931347743584	-5.31316942333118	-0.0155662781832901
cg23101649	chr13	107354601	-0.035886156449999	1.14596425944895	-1.67722707872873	0.0941288671079	0.360931347743584	-5.3131741862977	-0.0142624403564533
cg06769231	chr17	41521158	-0.0367319594754388	1.8468264011236	-1.67720810161565	0.0941325790508376	0.36094247276343	-5.31320542331434	-0.00820668721395779
cg08660555	chr1	178508868	-0.0265229377571765	2.13863749251238	-1.67718734475643	0.0941366392487558	0.360954932930968	-5.31323958945766	-0.00522904601877239
cg15696821	chr2	133013489	0.0562466084962522	1.38229882607461	1.67717757582715	0.0941385501735997	0.360959151841488	-5.31325566913676	0.0148228724600664
cg15526094	chr19	24182596	-0.028998920639625	0.611990557267557	-1.67716887157923	0.0941402528597246	0.3609625722283	-5.31326999627002	-0.00574885858967422
cg12131279	chr20	61951439	0.0232098283329961	-0.388498995814567	1.67716354239227	0.0941412953437131	0.36096346116074	-5.3132787680395	0.0103772611798196
cg15090161	chr5	167634748	0.0383080657699605	2.27627548599076	1.67715064731562	0.0941438178890353	0.360970024988753	-5.31329999304669	0.0103792320672041
cg07935748	chr17	742159	-0.0563407761108542	-0.228072580654254	-1.67711567343461	0.0941506597815592	0.36099212932624	-5.31335755845904	-0.00328961532586236
cg06840283	chr15	52588020	-0.0591425372560135	-3.53735845375056	-1.67711289010614	0.0941512042974807	0.36099212932624	-5.31336213963971	-0.00404060607699887
cg00298405	chr22	46835192	0.0320618036984694	0.605406997305805	1.67710743022288	0.0941522724480291	0.360993116382774	-5.31337112623658	0.00944837532899179
cg05431974	chr17	736590	-0.0569766586113718	0.765865067049047	-1.67709421088254	0.0941548586692633	0.360999923869707	-5.31339288425289	-0.00040900491902407
cg23601066	chr12	59989535	-0.0774078207202191	-3.40244592362336	-1.67708221951782	0.094157204699737	0.361005810329951	-5.31341262096925	-0.00883110164430663
cg03292206	chr2	111424914	-0.0403234621393583	2.50131884476747	-1.6770703884949	0.0941595194064784	0.361006832613581	-5.3134320936405	-0.00350733902696687
cg10221930	chr6	30029319	-0.0470843259351197	-3.7799171451681	-1.6770676657834	0.0941600521038899	0.361006832613581	-5.31343657493	-0.00242742421357245
cg10865087	chr10	60272775	0.0381391823835556	-1.92991615683579	1.67705958727035	0.0941616326759894	0.361006832613581	-5.31344987124893	2.2943693625932e-05
cg13600489	chr14	36988217	0.0537530574111518	-0.735298432610946	1.67705803035056	0.0941619372919244	0.361006832613581	-5.31345243375556	0.00635577068275944
cg21547982	chr3	66023480	-0.0366384502753078	-2.81565999664641	-1.67705694843747	0.094162148971866	0.361006832613581	-5.31345421445569	-0.00350091433049432
cg10559151	chr2	121669723	0.0383520457502816	2.11582237002599	1.67704699229853	0.0941640969419732	0.361006832613581	-5.31347060102189	0.00667996113357705
cg12712415	chr6	91296969	0.0423724839062976	-4.42362140470405	1.67704582679696	0.0941643249805054	0.361006832613581	-5.31347251928621	0.00110688339680503
cg09924241	chr8	54720431	0.0623913904206617	2.65680812263577	1.67704116581168	0.0941652369393094	0.361006832613581	-5.31348019064983	0.00358402671177727
cg13613210	chr9	99181598	-0.0323350788825786	-2.6212988263854	-1.67704043175984	0.0941653805630324	0.361006832613581	-5.31348139879993	-0.00340558726624601
cg19596110	chr5	140221364	-0.106417915199555	-1.78212659533419	-1.67703941869177	0.0941655787790316	0.361006832613581	-5.31348306617208	-0.00204047793806436
cg24175561	chr13	56511952	0.0742237764757664	1.1799105451727	1.67702725786247	0.094167958182296	0.36101284639853	-5.31350308116456	0.015951438135314
cg09354518	chr16	61951081	-0.0885630656289565	1.23198653622846	-1.67700112965248	0.0941730706244927	0.361028029138038	-5.31354608399041	-0.000465025118791207
cg13390630	chr20	44803246	-0.0513137682308477	-2.86315833397402	-1.67699873040539	0.0941735400904224	0.361028029138038	-5.31355003273151	-0.0047677675808995
cg23533683	chr19	46144774	0.0395272436457505	-3.36894945742417	1.67699001601892	0.0941752452693324	0.361030581302732	-5.31356437504065	-0.000267918262827335
cg09816507	chr6	48036584	0.0678591579579189	-3.28569949070338	1.6769870409713	0.0941758274145028	0.361030581302732	-5.31356927141589	0.00128647656588152
cg15939523	chr4	189333296	-0.0759751684123689	-1.9434989680843	-1.67698266337193	0.0941766840105362	0.361030756871054	-5.31357647611484	-0.0150580374920254
cg00393340	chr2	241388772	0.0602851467196604	1.91669968871759	1.67697459623617	0.0941782625808305	0.361033700134882	-5.31358975304278	0.0102240618229456
cg01237677	chr5	179337293	-0.0295849532545038	1.2002527163314	-1.67696046838934	0.0941810271571975	0.361038321741233	-5.31361300456388	-0.0075775348261341
cg25463409	chr4	46848264	0.0768163673151387	0.421894832174239	1.67696014831245	0.0941810897914889	0.361038321741233	-5.31361353134218	0.0141379146705801
cg09415832	chr6	33422185	-0.0153095519453145	-2.02784635979982	-1.67695477773047	0.0941821407395906	0.361039242269027	-5.3136223701596	-0.00404111938097304
cg14152974	chr6	83893273	-0.0272949004799691	1.45840169058151	-1.67693631541698	0.0941857536291681	0.361049983681612	-5.31365275492482	-0.00750742019581274
cg20685431	chr4	186347356	0.0268602004253393	-3.44392317866005	1.6769264204973	0.0941876900115783	0.361051478765059	-5.31366903957393	-0.000446299949293655
cg25886337	chr2	73441702	-0.0431196495139559	-3.43132060974127	-1.67691835442608	0.0941892685218936	0.361051478765059	-5.31368231430978	-0.00126146845229459
cg27633763	chr1	45956828	0.104282776503512	-3.84525685887286	1.67691700050029	0.09418953348393	0.361051478765059	-5.31368454252679	0.00751452896652986
cg10942084	chr19	8495718	0.0265159713446498	2.22081578888992	1.67691508376982	0.0941899085873498	0.361051478765059	-5.31368769697396	0.00407105206435898
cg12883523	chr8	55372392	0.0528125813069693	-1.16078659677512	1.67691360556948	0.0941901978714096	0.361051478765059	-5.31369012971046	0.00644566410743741
cg14152139	chr19	22469368	0.0885266828007616	-2.45152740309163	1.67688025217315	0.0941967253267589	0.361069532280178	-5.31374502023494	0.00729994842426543
cg10697938	chr6	109169491	-0.0562940221498831	-4.0393180453075	-1.67687819690333	0.0941971275670184	0.361069532280178	-5.31374840260891	-0.00257513201819854
cg10035432	chr14	39644345	-0.0263277389350574	-4.52256106756947	-1.67687711001787	0.0941973402837311	0.361069532280178	-5.3137501913034	-0.000856971040697867
cg02649597	chr2	45171621	0.050531231665607	-0.597474838081744	1.6768643738311	0.0941998329392636	0.361075978647373	-5.31377115124322	0.0104923917966928
cg07694848	chr2	20424984	-0.055214306754154	-3.81401042181157	-1.67683813766923	0.094204967901903	0.361092553004473	-5.3138143275931	-0.00130157331620616
cg02009311	chr17	79886614	-0.0363543142126415	-2.21301390587387	-1.6768243382842	0.0942076688189351	0.361099797332832	-5.31383703670919	0.000440923991691211
cg19938295	chr6	31670625	-0.0474805696222868	-3.45429557087238	-1.6768169619624	0.0942091125923774	0.361102222922515	-5.31384917556195	-0.00234422102198575
cg03426225	chr18	10697032	0.0851839613904057	1.67504415373406	1.67680545457019	0.0942113649791059	0.36110774784728	-5.31386811261016	0.0187302299811083
cg12192120	chr8	1057632	0.0823766648644461	0.247266649544267	1.67679134197151	0.0942141273521717	0.361115227413838	-5.31389133672021	0.00888427596352337
cg07144666	chr7	6501749	0.0443976020983067	2.15375744198934	1.67676241399091	0.0942197898633345	0.361133747845273	-5.31393894085736	0.000566193143332727
cg06642895	chr7	27952113	-0.047366027356664	2.70521380786996	-1.6767553275229	0.0942211770466286	0.361133747845273	-5.31395060228708	-0.00473493891576326
cg13491584	chr2	88752836	0.0667847337321725	-2.28795897119388	1.6767542274963	0.0942213923794226	0.361133747845273	-5.31395241247687	0.010436567852583
cg16179938	chr18	77277583	-0.0573756196332967	-1.23403713138216	-1.67674614679622	0.0942229742075989	0.361136702152004	-5.31396570993813	-0.00391837065943818
cg04597545	chr19	800229	0.0210646019421156	-1.38390087177205	1.67674066567259	0.0942240471708255	0.361137131790566	-5.31397472954497	0.00353703199542976
cg00775094	chr21	44904824	-0.0341213356855432	1.56389889768644	-1.67673728798762	0.0942247083780567	0.361137131790566	-5.31398028776865	-0.00684848546349759
cg08614201	chr1	145715134	-0.038953725341582	2.16311218800809	-1.67672028685913	0.0942280365334514	0.361142839881006	-5.31400826418073	0.000403715860915699
cg24801535	chr5	159800673	-0.0313039654269971	1.36642271036668	-1.67671840549866	0.0942284048359884	0.361142839881006	-5.31401136005887	-0.00149104744261108
cg05535760	chr7	792225	0.0582288009129271	2.62625836171026	1.6767172510634	0.094228630833356	0.361142839881006	-5.31401325974146	0.006164756488103
cg17031198	chr20	41820798	0.0376580419568386	-3.49431531822395	1.67670510452456	0.0942310087200991	0.361148844923209	-5.3140332474175	0.00170818974710917
cg04339790	chr16	10675656	-0.0226389680904857	1.47305845269159	-1.67668451508509	0.0942350395551058	0.361161184880907	-5.31406712793929	-0.0051872722372559
cg02633761	chr3	13009234	0.0622334853455035	-4.05871780346014	1.67667899200094	0.0942361208437233	0.361162220418056	-5.31407621626499	0.00149720899075278
cg00007064	chr9	124974153	-0.120561380145164	0.0590872583610149	-1.67666268141756	0.094239314126554	0.361171350136797	-5.31410305542522	-0.00888323702929827
cg18855466	chr2	201171404	-0.0887354511878386	-4.16230074986382	-1.67665607683087	0.0942406071959958	0.361172378665474	-5.31411392323779	-0.00211045922491287
cg23160224	chr5	168721570	0.0564159123006723	0.0767213869452532	1.67665302483944	0.09424120473054	0.361172378665474	-5.31411894525928	0.0187118405526338
cg17344640	chr3	120206938	-0.0521624457480954	2.35595700288322	-1.67664777653996	0.0942422322766669	0.361173208108322	-5.31412758126269	-0.00603579445012825
cg15779600	chr10	71892694	0.128194193171785	-1.16199251857909	1.67662926022437	0.0942458575930438	0.361182978564352	-5.31415804938759	0.0144191324707067
cg08727679	chr9	140268481	0.0858025707855058	0.00455507858402436	1.67662646950922	0.0942464039979339	0.361182978564352	-5.31416264140929	0.0243124289503965
cg15085879	chr15	57212130	-0.0335528849773225	-2.05211914093573	-1.67661698732025	0.0942482605713442	0.361186984970325	-5.3141782439549	-0.00456280083860056
cg11496466	chr12	132048922	0.0344505513291678	-2.31180108317554	1.6766075645684	0.0942501055363431	0.361190946820881	-5.31419374861279	0.00352524434657556
cg00853103	chr16	6533789	0.0949492205933453	-1.868040829873	1.67656929410873	0.0942575991510029	0.361216555513329	-5.31425671981802	0.012916411417754
cg20958720	chr2	207024115	0.0593064516970406	-4.20992081713789	1.67656142372493	0.0942591402847345	0.361219352700707	-5.31426966977514	0.00253506272209422
cg14435807	chr15	74218780	0.0438111268283392	-3.40742855894518	1.67654842854886	0.0942616849704524	0.361225995613177	-5.31429105195195	0.0017336234495496
cg04873833	chr12	129417818	-0.136103808618668	-1.36193600156646	-1.67653907084476	0.0942635174089202	0.361227784345309	-5.31430644895491	-0.0197945584022164
cg23232849	chr3	140817977	0.065012538386827	1.13905258994508	1.67653775939559	0.0942637742209853	0.361227784345309	-5.3143086067837	0.014331674642011
cg02843667	chr22	50470022	0.0337808565044394	-1.17008986943806	1.67651034730377	0.0942691422710678	0.361243614450076	-5.31435370963724	0.00865288426736383
cg14445914	chr8	41556933	-0.0366827620465145	1.78611568594714	-1.67650837914563	0.0942695277006374	0.361243614450076	-5.31435694794469	-0.00720850776155468
cg23282276	chr17	21117356	0.0236610849220198	-3.52182184857844	1.6764974835736	0.0942716614319983	0.361248682092232	-5.31437487489722	0.000695224549337875
cg00649377	chr6	30881728	-0.048481438400795	-3.32742038988721	-1.67649235775658	0.0942726652584013	0.361249189644693	-5.31438330858427	-0.00338233697316188
cg10382533	chr19	12039847	-0.047105621187851	2.92075925832304	-1.67648852193376	0.0942734164613851	0.361249189644693	-5.31438961978182	-0.00436834516713669
cg10836912	chr11	134526975	0.0465756343497417	-1.80933020051962	1.67647306738007	0.0942764431115827	0.361257678681612	-5.31441504749076	-0.00167211820969179
cg23111276	chr8	700734	0.0405465989683315	1.81573999295369	1.67645953553564	0.094279093278776	0.361261720168674	-5.31443731153464	0.00757182427032188
cg01019333	chr7	30025851	0.0427009685002935	1.59786846322618	1.67645939684055	0.0942791204420626	0.361261720168674	-5.31443753972979	0.00142035249766692
cg04293877	chr9	35039849	-0.0271343157424407	2.65185905212532	-1.67644846695809	0.0942812610677961	0.361266813811216	-5.31445552261516	-0.00295409982847439
cg08939021	chr12	132264764	-0.0309126699652457	1.89718020464809	-1.67643666830327	0.0942835718871153	0.361272559508041	-5.31447493475767	-0.000899864329625411
cg18515624	chr18	30049316	-0.0340625651698226	-2.90737648741279	-1.6764233742785	0.0942861756358936	0.361279427533383	-5.31449680704718	-0.000635974614492371
cg24584993	chr11	118436778	0.0560689934065263	-3.95384456372484	1.67639445258843	0.0942918403966863	0.361298024319594	-5.3145443905078	-0.00118177566062779
cg23371208	chr11	57408514	0.0193225216736077	0.335218100807823	1.67638064164377	0.0942945455805734	0.361305280673148	-5.31456711270212	0.00298404601296465
cg01209150	chr5	66596222	-0.0299729868864989	0.920798661631367	-1.67637454620034	0.0942957395300009	0.361306746404727	-5.31457714105573	-0.00341673004017407
cg14453790	chr7	57509266	-0.0874726972875491	0.605226161245705	-1.67635852075176	0.0942988785844221	0.361313351887728	-5.31460350629384	-0.00897108708549732
cg03618302	chr12	20576950	-0.0890330541605276	0.608129458931205	-1.67635746018671	0.0942990863301768	0.361313351887728	-5.31460525113793	-0.0106994239705032
cg27309142	chr7	32801485	-0.0157252495251441	-0.914643729255639	-1.67635028007325	0.09430049279587	0.361315631775512	-5.31461706384861	-0.00476126521305803
cg03437887	chr2	22605688	0.0436081530470333	-2.7366185528724	1.67634587900555	0.0943013549007127	0.361315825904398	-5.31462430445312	0.00299885715727807
cg22700017	chr3	183979894	-0.0416580579750136	-4.40885683689415	-1.67633477939588	0.0943035291801814	0.361320869413764	-5.31464256536653	-0.00082629035248958
cg07973709	chr4	147164778	0.0401025073263376	-3.31317053937844	1.6763308744176	0.0943042941278469	0.361320869413764	-5.31464898975059	-0.00154192706736397
cg02708003	chr4	152197739	-0.0274718979292991	2.24604467431244	-1.67631815063696	0.0943067866286359	0.361327310196577	-5.31466992253084	-0.00428209848366168
cg05452406	chr6	10881891	0.0768601874981256	-0.269384673436626	1.67630467749022	0.0943094259828125	0.361334313518227	-5.31469208797439	7.15614235268225e-05
cg24342377	chr7	97868109	0.0310126057530652	2.61785238521695	1.67628697422726	0.0943128940959755	0.361344491974426	-5.31472121235608	0.00191819696817275
cg13314979	chr2	216878405	-0.0223733670624681	-3.25943655024332	-1.67627642333139	0.0943149610914409	0.361348730150273	-5.31473856993352	-0.00326331289201374
cg27009633	chr5	126366552	0.0475318394530156	-2.78735590759286	1.67627304311059	0.0943156233084163	0.361348730150273	-5.31474413080766	0.00263875664248475
cg21491176	chr19	12958399	0.0375939275781675	-1.69084498329238	1.67626661952447	0.0943168817595198	0.361349563645645	-5.31475469835707	0.00424935782859667
cg15778400	chr3	9259313	-0.0460736973217504	2.30816866927232	-1.67626364815473	0.0943174638880688	0.361349563645645	-5.31475958659378	-0.00560817157627358
cg09801842	chr5	174905852	-0.0614127163362434	-4.75009448717666	-1.67625570792452	0.0943190194927934	0.361352414383412	-5.31477264912165	-0.00076083727116176
cg12604858	chr6	38061902	0.0353617201315888	2.60179232662228	1.67624702122016	0.0943207213661168	0.361355825447505	-5.31478693960926	0.000720841643211845
cg12097550	chr12	54068942	-0.0335631472678677	0.78115114537652	-1.67620033074527	0.0943298692483402	0.361387762905026	-5.31486374880295	-0.00897584435718446
cg04136610	chr5	5139878	0.0926178460849874	-1.9590689509674	1.67619450185714	0.0943310113296907	0.361389029002151	-5.31487333759522	0.00529279556995152
cg16220743	chr11	129980529	-0.0334496249526034	3.15016811223482	-1.67618177040484	0.0943335059014329	0.361395476522884	-5.31489428131215	-0.00100982543256711
cg19996355	chr19	19729375	0.0283388119622794	-3.73360367594188	1.67615747764688	0.0943382659162146	0.361410602861914	-5.31493424337461	0.000504422120450168
cg10287303	chr10	74855401	-0.0490945655563852	-4.29202244305969	-1.67614036879757	0.0943416184046892	0.3614172781165	-5.314962387423	-0.00360321910604068
cg06448070	chr19	11312725	0.054396202398704	0.877456296954007	1.67614030106369	0.0943416316773723	0.3614172781165	-5.31496249884468	0.0246256558062171
cg15207742	chr20	43438809	-0.0809755114889719	-3.84566998515841	-1.67613095924203	0.0943434622531261	0.361421181464365	-5.31497786601609	-0.00402064606191967
cg09371530	chr10	131640006	0.0773460522043037	-0.115960174853059	1.67612051219116	0.0943455094377923	0.361425914546873	-5.31499505117447	0.0175102098164034
cg01250320	chr2	18742004	0.0326980387344901	-4.6652366863433	1.67610839504803	0.0943478839353688	0.361431901432212	-5.31501498346352	-0.000207645111611289
cg22657302	chr2	123412924	0.0567096073199289	0.71965364520739	1.67607635195984	0.0943541633892109	0.361451769959887	-5.3150676925694	0.00470983090496491
cg01601443	chr8	10581988	0.076468499369315	0.910775807772481	1.67607364498724	0.0943546938874756	0.361451769959887	-5.31507214534378	0.0138990791500483
cg07229186	chr16	56666575	0.11311926191996	-0.911943730033629	1.67606630136881	0.0943561330633058	0.361454173490276	-5.31508422502987	0.0368913592112423
cg14641764	chr17	1083194	0.117821521737553	-2.92772325405907	1.67606021564108	0.0943573257356305	0.361455632695653	-5.31509423554314	0.01097565205056
cg00354484	chr2	114007283	0.0507589544984154	1.96533706424276	1.67604412351243	0.094360479506678	0.361464604213477	-5.31512070557609	0.00678199981057492
cg23317859	chr20	34742329	0.028519968749656	-0.548936627845579	1.67603556504045	0.0943621568495126	0.36146563798219	-5.31513478335242	0.00261470592775065
cg04591034	chr5	178017937	0.122212865649603	-1.70759145298451	1.67603446255719	0.0943623729228162	0.36146563798219	-5.31513659681498	0.00474807739320554
cg26282762	chr19	1356444	-0.0360485168787589	2.37096739242359	-1.67602767706947	0.0943637028045989	0.361466395460803	-5.31514775816303	-0.00375108404925495
cg00967552	chr4	48486316	0.0373608091414067	-0.554547050211447	1.67602516972774	0.0943641942201178	0.361466395460803	-5.3151518824409	0.00867696462438
cg08777167	chr14	59933130	-0.0388968420169105	2.73788741854067	-1.67601604580448	0.0943659824410727	0.361466984651194	-5.31516689015422	-0.000222619668863944
cg07163668	chr5	150541167	-0.0294697784782967	2.34111850291887	-1.67601527840699	0.0943661328465037	0.361466984651194	-5.31516815242349	-0.00388260235705407
cg05715649	chr1	202680562	0.0474707780410694	-0.345472146512236	1.67600966319624	0.094367233400913	0.361466984651194	-5.31517738869897	0.0127545506276766
cg03889507	chr5	33309433	-0.0825269311037277	-1.59202638415457	-1.67600781752086	0.0943675951466993	0.361466984651194	-5.31518042458295	-0.01111071843512
cg06586265	chr3	170040557	-0.0582431414772018	1.86058850155675	-1.67599830678208	0.0943694592352308	0.36147101540095	-5.3151960683976	-0.00748852415122925
cg07877559	chr5	11903299	-0.0749709553024047	-1.33672875829105	-1.6759702439293	0.0943749596789266	0.3614889745885	-5.31524222729345	-0.0106197790189302
cg26293546	chr1	214162659	-0.0911099429786822	-0.641017433908859	-1.67596176598923	0.0943766214435063	0.361490544852651	-5.31525617199606	-0.0193012301602211
cg21545293	chr11	101788585	-0.0221727581721216	2.16189276287659	-1.67595635522339	0.094377682022283	0.361490544852651	-5.31526507170649	-0.00421447047597334
cg23926688	chr11	64645578	0.0487720977311261	-3.13370609962441	1.67595267193323	0.0943784039993823	0.361490544852651	-5.31527113002217	0.00129328139019283
cg02388709	chr3	4910253	-0.0734704212103184	-4.11949965956066	-1.6759515854986	0.0943786169568226	0.361490544852651	-5.31527291699917	-0.00139032926214172
cg02514318	chr2	197201183	-0.0486153510240807	-0.346365136906567	-1.6759430309278	0.0943802937941759	0.361492061465715	-5.31528698759047	-0.00618238649677122
cg20532972	chr3	171179043	-0.0380787279647381	-3.61975269469382	-1.67594128215233	0.0943806365860387	0.361492061465715	-5.31528986397448	-0.00238571868669293
cg00378158	chr22	34314305	-0.0802101083230599	0.0676911261790848	-1.67591141173988	0.0943864918858263	0.361511378531503	-5.31533899433759	-0.00238940052363101
cg17031944	chr1	21614078	-0.0356490030209664	2.48246733569707	-1.67588584382593	0.094391504027218	0.361521245483557	-5.31538104733432	-0.00357298982563425
cg03496122	chr3	26664404	0.0813807229173315	-1.03461760047404	1.67588128957925	0.0943923968299094	0.361521245483557	-5.31538853789537	0.0131362451143959
cg07444288	chr11	107328657	0.0278431036190315	-3.72886603904771	1.67587689603889	0.0943932581345849	0.361521245483557	-5.31539576411687	0.000485703511482874
cg21345949	chr10	135171718	0.0402248219673442	0.404876150229627	1.67587511825	0.0943936066521015	0.361521245483557	-5.31539868810797	0.00731189230610951
cg09764221	chr22	51039625	0.0516250007121753	-3.12133465563059	1.67587402229133	0.094393821504221	0.361521245483557	-5.31540049066771	0.00627612322078618
cg26279025	chr19	55882154	-0.0439495975620135	0.032943160141065	-1.67587342072932	0.0943939394348132	0.361521245483557	-5.31540148007633	-0.000924404546066349
cg13013900	chr17	6659326	-0.0364365369037923	-3.05322959077842	-1.67586192982554	0.094396192141522	0.361526763610341	-5.31542037947174	-0.00611395039274322
cg00082729	chr4	54630659	-0.0984245876762076	1.05816964922718	-1.67585544325293	0.0943974638051988	0.361528524390412	-5.31543104805393	-0.0124451688825239
cg24100705	chr19	47290674	0.0591643546605142	-2.99048968104559	1.67584407746502	0.0943996920505197	0.361533948676925	-5.3154497414704	0.00387627474766641
cg23287992	chr6	31734390	-0.0794616267170142	-2.72444582534457	-1.67581316928334	0.0944057517660927	0.361553397004931	-5.31550057580891	-0.00744800671957305
cg10135747	chr6	32363186	0.0557148219564427	-0.607516359289317	1.67579896547493	0.0944085366041534	0.361553397004931	-5.3155239363419	0.0192118790250903
cg20649847	chr17	27934880	-0.0328543586276628	3.92731673210069	-1.67579799775145	0.0944087263411042	0.361553397004931	-5.31552552791752	-0.00118209983821371
cg17861551	chr6	150263194	-0.0271796414624636	-3.90675176769172	-1.67579471765764	0.0944093694558186	0.361553397004931	-5.31553092254817	-0.00179233068378302
cg10239941	chr2	27545751	-0.0202681275341244	-3.94534788286654	-1.67579196941036	0.0944099082962486	0.361553397004931	-5.31553544246549	-0.00319139079441923
cg26712548	chr19	58176079	0.0776096740855268	-3.08681139957683	1.67578924089231	0.0944104432708744	0.361553397004931	-5.31553992992779	0.0029891955196291
cg25744700	chr15	79237217	0.0734538823753384	-4.1764080624178	1.67578918624261	0.0944104539859467	0.361553397004931	-5.31554001980746	0.00155674422264262
cg02508848	chr16	68573721	-0.151104419703339	-0.975504015105451	-1.6757721934697	0.0944137857772954	0.361563046797586	-5.31556796683953	-0.0159664260195282
cg12121066	chr10	21816267	0.0552838909974315	-4.56261379202988	1.67576216037309	0.0944157530217766	0.361567470858144	-5.31558446756245	0.00100460250280086
cg12305545	chr19	40472727	-0.0430278942955592	2.85625567339808	-1.67574664910933	0.0944187944655042	0.361574759729075	-5.31560997764642	-0.00415486111843943
cg08619119	chr6	13575098	0.0403152021057314	-3.58359675205591	1.67574417090717	0.0944192803979034	0.361574759729075	-5.31561405331757	0.00201818259681545
cg22862450	chr1	40025411	0.0806638301059969	-0.49815796618721	1.67573819654836	0.0944204518741637	0.361576136239219	-5.31562387877141	0.00311866749591128
cg01807770	chr4	79471305	-0.0319762498270736	1.93142702728471	-1.6757248061038	0.094423077568736	0.361583081499253	-5.31564590062314	-0.00535108013258112
cg15745910	chr13	112874219	-0.128239629358375	0.497677828608672	-1.67571676761785	0.0944246538410104	0.361586008023886	-5.31565912058949	-0.0136981926913664
cg02668218	chr20	2191729	-0.0515931759657138	2.11902921092159	-1.6757017036595	0.0944276078000041	0.361593998212807	-5.31568389436743	-0.00360686025814549
cg00142925	chr11	116706562	-0.0351099893861298	-1.76016493022048	-1.6756952833458	0.094428866810624	0.361593998212807	-5.31569445297447	-0.00731698391199684
cg13420422	chr7	140770260	-0.0416980371240512	1.76843077440522	-1.67568969584668	0.0944299625189614	0.361593998212807	-5.31570364193341	-0.000867036682342115
cg14707898	chr6	41888549	-0.0681549020773177	-1.75944072893986	-1.67568956256979	0.0944299886546789	0.361593998212807	-5.31570386111446	-0.00712242917020164
cg03524308	chr19	37663414	-0.0347215068223823	-3.63927748284034	-1.67567845147124	0.0944321675714853	0.361599232161464	-5.3157221338542	-0.00340449783715158
cg13650535	chr9	126716056	-0.0279530114484279	-0.436980077593961	-1.67564943036537	0.0944378588803688	0.361613411541286	-5.31576985990358	-0.0060337984112816
cg23241781	chr14	70653964	0.0378448149230261	1.39686839664899	1.67564267272061	0.0944391841569651	0.361613411541286	-5.31578097292885	0.00184000060797651
cg23631909	chr6	137736680	0.0818170382701376	-2.28838004978996	1.67564054217069	0.0944396019932075	0.361613411541286	-5.3157844766338	0.00556925719716364
cg03581194	chr13	113654235	0.0604562018457817	1.35452869283084	1.6756378840906	0.0944401232889658	0.361613411541286	-5.31578884785973	0.0220651461676458
cg20985980	chr1	28832113	-0.0487483109788266	-2.59067878633243	-1.6756330050645	0.0944410801569027	0.361613411541286	-5.31579687142457	-0.0100566156124599
cg18206017	chr6	84563387	-0.138748213226831	-3.08312542717809	-1.6756311996691	0.0944414342305604	0.361613411541286	-5.31579984039384	-0.0114695703352472
cg02106683	chr2	127933644	-0.0321429710766665	0.883706296764081	-1.67562719100783	0.0944422204119371	0.361613411541286	-5.31580643261831	0.00416765230220029
cg13385601	chr15	62612975	0.0778533638240992	0.668199644122496	1.67562644156486	0.0944423673937871	0.361613411541286	-5.31580766507202	0.0232164620026341
cg03371752	chr17	36925978	-0.0299586375333115	2.58870406207259	-1.67560210131687	0.0944471411387402	0.361628580253289	-5.31584769214203	-0.00242297398583113
cg10122302	chr1	6051558	-0.041587181182331	-3.77807606234266	-1.67559268907915	0.0944489871712157	0.361632538884944	-5.31586317023196	-0.00263447704639
cg23252387	chr3	160822661	0.0231280335057959	-3.08571769590456	1.67558013594965	0.094451449275377	0.361637861122135	-5.31588381327288	0.00160564790378774
cg11404945	chr1	6521138	0.0648643450988772	0.741643280374716	1.67557732032203	0.0944520015247125	0.361637861122135	-5.31588844342127	0.0256802301020921
cg09454725	chr5	38462493	0.101516180272434	0.48325110269075	1.67556565286467	0.0944542899748662	0.361640851765498	-5.31590762984638	0.0219439071809641
cg20686001	chr4	2287583	-0.0238443292726385	0.633040195612366	-1.67556323316422	0.0944547645794716	0.361640851765498	-5.31591160888031	0.00214843849186552
cg26614970	chr1	117036020	-0.0419082637503017	2.79328548176514	-1.67556091575503	0.094455219122273	0.361640851765498	-5.31591541969782	-0.00393888038443446
cg14461492	chr3	52720031	-0.0529442573518992	-4.24400709581322	-1.67554308616963	0.0944587163233814	0.3616484533877	-5.31594473903119	-0.00244007478548692
cg04804539	chr2	95691255	-0.0320807999602939	-3.5473289983144	-1.67553859181909	0.0944595978885023	0.3616484533877	-5.31595212958406	-0.000442466657523774
cg11566895	chr19	4472531	0.0389494611551976	-3.1850547675371	1.67553837146835	0.0944596411103843	0.3616484533877	-5.31595249193042	0.00103816458339588
cg06385152	chr17	35306059	-0.020916892801069	-3.38581228790188	-1.67550681322204	0.0944658314367564	0.361669043975237	-5.31600438605297	-0.00121768706089963
cg09512575	chr5	107008490	0.0258074071742616	-3.29778402462023	1.6754990641761	0.0944673515052945	0.361671753953609	-5.31601712837311	-0.000220561002204245
cg17526175	chr19	33624542	-0.0464338365548766	1.33286113971686	-1.67548509122821	0.0944700925167385	0.361679138270324	-5.31604010496087	-0.0121711979296016
cg16777028	chr14	66976276	-0.0494431926954004	-3.03690902788947	-1.67547707043163	0.0944716659498466	0.361680325764358	-5.31605329397023	-0.00495787748040463
cg22371362	chr22	43805346	0.0999880899034812	0.0922927231317427	1.67547410424621	0.0944722478293515	0.361680325764358	-5.316058171406	0.025736207856862
cg18194738	chr4	3425962	0.0598924265816209	3.05487408751443	1.6754670425625	0.0944736331383704	0.361680325764358	-5.31606978322463	0.00524506139696324
cg02941118	chr11	134201640	-0.0450193489137625	-2.22480447026261	-1.67546694785286	0.0944736517179211	0.361680325764358	-5.31606993895934	-0.00653434769386357
cg08409225	chr12	56617737	0.0543507575924196	-3.24831937794899	1.67543279215532	0.0944803523622977	0.361701141749821	-5.31612610189962	0.00280705648718503
cg11508718	chr14	55031827	0.0416903515574435	-3.45184126297253	1.67542951971348	0.0944809943680432	0.361701141749821	-5.31613148278595	0.00389723658497926
cg02119792	chr21	47010818	0.106393520317411	-2.61656995611608	1.67542681027203	0.0944815259239103	0.361701141749821	-5.31613593792116	0.00957404153111799
cg20064452	chr14	59807178	-0.0370045646070171	1.381651775405	-1.67541918836888	0.0944830212513996	0.361703756527853	-5.31614847057996	-0.00529887557872144
cg18704724	chr12	117477424	0.0605668894317853	3.19403219744787	1.67539268416321	0.0944882212120213	0.361720553366689	-5.31619205087965	0.00521032360323026
cg23984769	chr6	17281626	-0.0280556088719315	-2.76570839304921	-1.67538852130291	0.0944890379602752	0.361720570212829	-5.31619889572003	-0.00358111268406189
cg23425970	chr2	129076394	-0.128183532537402	0.621911678152693	-1.67538354886477	0.0944900135541792	0.361721195142394	-5.31620707169797	-0.0210406121024646
cg04531097	chr3	133931867	-0.0432870371833537	-3.4065512222406	-1.67536048049326	0.0944945396817547	0.361734444204642	-5.31624500176966	-0.00353067436512444
cg22067472	chr16	69458746	-0.0427062922497132	-3.88564008993495	-1.67535307545866	0.0944959926227974	0.361734444204642	-5.31625717735683	-0.0016870664560492
cg15617548	chr2	171785815	-0.0335716268921812	-1.01339749247265	-1.67535280747885	0.0944960452034236	0.361734444204642	-5.3162576179765	-0.00401613433081743
cg08548535	chr4	155661052	-0.0449500610405236	2.41795751195598	-1.67534934779636	0.094496724033813	0.361734444204642	-5.31626330647447	-0.00116187866553408
cg02229993	chr1	166134699	-0.0964701136973535	-0.904590952132014	-1.67534325364789	0.0944979197869419	0.361735101654936	-5.31627332660011	-0.00552074660364221
cg01395898	chr5	68629755	0.0274574589242679	2.37425220724612	1.6753401919279	0.0944985205417899	0.361735101654936	-5.31627836073022	0.00217564542356308
cg02212855	chr10	135160193	-0.0201638155972706	0.543566265372127	-1.67533429219633	0.0944996781652378	0.361736423214992	-5.31628806113971	-0.00555652290376618
cg15227275	chr13	49107436	-0.0430212242383968	-1.88840945749446	-1.67532630577695	0.0945012452489911	0.361739312116744	-5.31630119245252	-0.00263147974873373
cg18163364	chr14	101528320	-0.0633295470128997	1.13667237795202	-1.67529635108207	0.0945071231023736	0.361752389794887	-5.31635044356848	0.000974449284931511
cg19538674	chr3	39186541	0.0155901063360447	2.7289140917745	1.67529628678936	0.0945071357185129	0.361752389794887	-5.3163505492768	0.000805806581769875
cg11395388	chr1	4992572	0.0802814380427169	0.189471789466501	1.67529563867279	0.0945072628983063	0.361752389794887	-5.31635161489191	0.0210106951709015
cg07763142	chr7	817218	-0.0378410394230186	2.08861251174634	-1.67529233410447	0.0945079113552644	0.361752389794887	-5.31635704816412	-0.00643325588983024
cg24842142	chr6	30041178	-0.0338308439567997	2.54369848024573	-1.67527890012823	0.0945105475474213	0.361759370676701	-5.31637913579634	-0.00275286220845117
cg14553504	chr3	169898657	-0.0425904434640469	-1.5934141100368	-1.6752732951044	0.0945116474566651	0.361760471037032	-5.31638835131131	-0.0085967041356044
cg08200404	chr15	62359539	-0.0328997950281516	-3.16702535606512	-1.67525702716508	0.0945148398754711	0.361767214744318	-5.31641509811486	-0.00232182512048407
cg09663530	chr15	41953829	0.0375768465230039	-3.45844259329203	1.67525603700444	0.0945150341872958	0.361767214744318	-5.31641672607137	0.00103380718100862
cg04512050	chr6	31620972	0.0471363030811326	-4.10255335837777	1.67524245573827	0.0945176994444293	0.361772990417105	-5.31643905539281	0.000467873674943227
cg18675610	chr10	32216311	0.0940988591912147	-0.697544256842506	1.6752400678291	0.0945181680661831	0.361772990417105	-5.31644298139937	0.0146541090798168
cg13594138	chr15	90326828	0.0337358127462561	1.15816261354384	1.67523349407898	0.0945194581593687	0.361774818545312	-5.31645378939748	0.00207700102696928
cg02796405	chr4	78739402	-0.0275486640074245	-4.10833431556999	-1.67522685181101	0.0945207617135059	0.361775946473423	-5.3164647100043	-0.00125026834180891
cg07322688	chr7	122526033	-0.0456737208200147	-3.13319020484595	-1.67522214496309	0.0945216854475733	0.361775946473423	-5.31647244854531	-0.00292519715870312
cg11145302	chr10	134556533	-0.0541078277400413	3.07463525091358	-1.67521957270337	0.0945221902648942	0.361775946473423	-5.31647667759517	-0.00282571568721812
cg13412852	chr9	8835149	-0.0773758925240189	0.0854810970601712	-1.6752110816581	0.0945238566853886	0.361779214862957	-5.31649063766946	-0.00599533948831033
cg06383088	chr9	100459634	-0.0256497435829305	-1.5347147973857	-1.6752020057147	0.0945256379218977	0.361782922637649	-5.3165055592937	0.000174255950543767
cg01273994	chr14	68286939	-0.0292391607269295	-3.33203362491354	-1.67519171863416	0.094527656887718	0.36178754021462	-5.31652247203403	-0.00492174206245721
cg24273028	chr4	17513991	0.0440891235959176	-3.56020446368551	1.67518674405817	0.0945286332217509	0.361788167261587	-5.31653065057725	-0.00117303205083472
cg08595433	chr7	98102096	0.0389153898747185	0.744968699707277	1.6751531540877	0.0945352259618924	0.361810289708619	-5.31658587415816	0.0101630968902225
cg27321876	chr19	38085706	0.075045394889055	-4.81339904752434	1.6751420368293	0.094537408039736	0.361814828040514	-5.31660415124244	0.000942507108943773
cg17736482	chr15	40732202	0.0289186488195093	-4.42273553387413	1.67513860407195	0.0945380818240846	0.361814828040514	-5.31660979476741	9.10655832062415e-05
cg04947065	chr2	3606037	-0.0584408306203171	-4.35380432257689	-1.6751346933243	0.0945388494334542	0.361814828040514	-5.31661622410458	-0.00244949270860172
cg11150614	chr5	95296502	0.0220104050033659	-3.73239993195949	1.67510791852878	0.0945441049784494	0.361831831888765	-5.31666024193558	0.000786830444256328
cg07891774	chr17	80560124	-0.027162622230733	1.72002957899564	-1.67509145378043	0.0945473369115638	0.361841090901575	-5.3166873096778	-0.00443848599758878
cg23516026	chr8	126347517	0.0513613572498001	-0.646463142896784	1.67505320367465	0.094554845524846	0.361866716850987	-5.31675019113002	-0.00296079241070452
cg16487280	chr20	42295503	0.0237742508476914	-1.79094907867678	1.67504896153364	0.0945556782996896	0.361866793769965	-5.31675716493148	0.00262215492177806
cg27249304	chr10	71906591	0.0414799203797465	-2.05608417372668	1.67504113751558	0.094557214248401	0.36186956172734	-5.31677002705793	0.00352802321318893
cg05035183	chr6	159187890	0.0455293270681692	2.65716684487329	1.67503284433405	0.0945588423214321	0.361872682193005	-5.3167836603908	0.00187365151044294
cg22668744	chr10	52500020	0.0423992824825186	-4.27089863383476	1.67502109263303	0.0945611493910988	0.361876145503149	-5.31680297914111	0.00089340415106038
cg04397097	chr4	83955958	-0.0651072642378736	-3.01378687018876	-1.67501995519464	0.0945613726930567	0.361876145503149	-5.31680484898147	-0.00768531445917936
cg12852800	chr6	42896394	-0.0468039236172028	2.04144760049665	-1.67501419084783	0.0945625043564014	0.361876475347382	-5.31681432499918	-0.0090321719844384
cg15226348	chr5	7540955	-0.117834617506222	1.69162121839099	-1.67500578777867	0.0945641540763275	0.361876475347382	-5.31682813875841	-0.00489186142295261
cg00104072	chr6	85487766	-0.0529215122548954	-1.93732232685762	-1.67500345561554	0.0945646119388513	0.361876475347382	-5.31683197257641	-0.00596750594586995
cg11248413	chr5	134871658	0.0384445284619855	-2.97684877552329	1.67500295778581	0.0945647096756318	0.361876475347382	-5.3168327909527	0.00181095771383777
cg03749386	chr4	185655424	0.08510820587258	-4.73652920739234	1.67498614628822	0.0945680102526678	0.361883895984822	-5.31686042702947	0.000560153035910539
cg10123201	chr3	46906323	0.0390004979002582	1.56168351255484	1.67498480164667	0.0945682742481996	0.361883895984822	-5.31686263744631	0.00275618625632668
cg03975948	chr12	123320751	-0.032277674556366	-4.27761943939825	-1.67497806668838	0.0945695965417806	0.361884596659773	-5.31687370882072	-0.000993547594373971
cg16603669	chr15	48624160	0.0387380367360709	-3.88263340551283	1.67497559009448	0.0945700827822646	0.361884596659773	-5.31687778000009	0.000588818737509419
cg23642827	chr10	98751284	-0.0412467843547625	1.88575821815066	-1.67497012049934	0.0945711566588628	0.361885596015478	-5.31688677124051	-0.00993639723895701
cg08656267	chr1	24742166	-0.0209445814959576	-3.6580462853687	-1.67496047531496	0.0945730503764325	0.36188973252711	-5.3169026264879	-0.00199223419781155
cg15801751	chr11	63640504	0.0319368034277018	-1.08974701831281	1.67495175075153	0.0945747633672541	0.361891716658295	-5.31691696829374	0.00777960772248876
cg08244522	chr20	23030533	0.0667294248071438	-3.15216689001154	1.67494955567093	0.0945751943558311	0.361891716658295	-5.31692057664837	0.00478572155441083
cg06820388	chr2	66804145	0.0412564764803314	-3.28552890203867	1.67493451028273	0.0945781484540744	0.361899005400959	-5.31694530868745	-0.000198842876211094
cg05291965	chr2	47382583	-0.031777554442059	-1.77444501064749	-1.67492760550835	0.094579504202107	0.361899005400959	-5.3169566588793	-0.00317757877824823
cg27145197	chr2	197874455	-0.0277956251210326	2.1124511633135	-1.67492743638668	0.0945795374092356	0.361899005400959	-5.31695693688396	-0.00396009941153541
cg03950246	chr15	73343567	-0.0558167505004188	-1.19999617969782	-1.6749150124517	0.0945819768809563	0.361905229839036	-5.3169773594525	-0.00975777912671616
cg09436067	chr3	185689507	-0.0424152107003639	3.80983799068272	-1.67490298695572	0.0945843381663222	0.36191073285379	-5.31699712692105	-0.00104666400423237
cg03564698	chr3	48889206	-0.0179946811607098	0.628126211304904	-1.67489791653606	0.0945853337908324	0.36191073285379	-5.31700546161722	-0.00480795829152258
cg21960110	chr16	202482	-0.0284125782837816	1.22177159663811	-1.6748952703966	0.0945858533885056	0.36191073285379	-5.31700981130023	-0.00169563596347677
cg10781403	chr22	41347240	-0.0479736864540127	-4.11715267191157	-1.67488555747415	0.0945877606439786	0.361914920593164	-5.31702577719325	-0.00174076263018712
cg14120436	chr15	52483498	-0.037114533141141	1.18955285309268	-1.67487431416108	0.0945899684496583	0.361920258226155	-5.3170442585952	-0.00857111699096436
cg01470535	chr4	74963112	-0.0367089760433035	2.56828998942845	-1.67486219928069	0.0945923474479927	0.36192625077934	-5.31706417251463	-0.00386847924576816
cg06036536	chr9	37787075	-0.054973000902457	2.18051357433993	-1.67485536968979	0.0945936885955464	0.361928272271801	-5.31707539863972	-0.00807904087502964
cg06409308	chr1	161719417	0.0276471503211392	-3.55284291361373	1.67482138664081	0.0946003621775725	0.361949826760126	-5.31713125752921	0.000888547439302889
cg05002974	chr5	81574439	-0.0290173468525578	-2.79756689505442	-1.67481840459669	0.0946009478086577	0.361949826760126	-5.31713615914514	-0.00271497522538361
cg16773355	chr6	224733	0.0705175805070126	-0.212109784207687	1.67481423799491	0.0946017660749124	0.36194984743476	-5.31714300781605	0.0140294497585226
cg18387099	chr12	70132341	-0.032101056169544	-3.74780134164223	-1.67480990015375	0.0946026179763954	0.361949996797558	-5.31715013793633	-0.00145536565392348
cg22946150	chr15	84116107	-0.0254046440612785	-4.10236694799611	-1.67477722316012	0.0946090355555593	0.36197061614981	-5.3172038486052	-0.00116305724955212
cg27232494	chr17	17832220	-0.0306268540608094	1.29970031136274	-1.67477418087772	0.0946096330606487	0.36197061614981	-5.317208849105	-0.00900295541983132
cg18108716	chr19	50037427	-0.0668237619137855	-2.11381174734782	-1.67475802169316	0.0946128067797316	0.361979648384803	-5.31723540927615	-0.00740866770425919
cg04960243	chr6	43139870	-0.0277306570058266	-4.56486379412801	-1.6747422969219	0.0946158952607176	0.361985166167592	-5.31726125517718	-0.000842868131318952
cg09472901	chr2	30878576	-0.0393167204787475	2.63039717942381	-1.6747397543824	0.0946163946450606	0.361985166167592	-5.31726543418045	-0.00450750737493666
cg03502236	chr11	1074682	-0.02952772121816	-1.48139676097111	-1.67473252649965	0.0946178142969136	0.361985166167592	-5.31727731413679	0.00179842710652212
cg20040872	chr4	110951509	-0.0285234398601618	1.23607111866259	-1.67472473281315	0.0946193450992981	0.361985166167592	-5.31729012400777	-0.00796914878646593
cg11450715	chr2	171627404	-0.0308643287365062	0.451021279452253	-1.67472350302327	0.0946195866511558	0.361985166167592	-5.3172921453115	-0.00537874637653768
cg10826174	chr17	8930618	0.0651555293325289	2.47252629294284	1.67472335467094	0.0946196157901363	0.361985166167592	-5.31729238914586	0.00540199661034746
cg12177314	chr1	177841709	0.0404945495378648	-0.43314812808716	1.67471834349807	0.0946206000759395	0.361985166167592	-5.31730062557962	0.0146315894026346
cg13483248	chr1	172580699	-0.0404342825162789	2.27603988008523	-1.67471756732336	0.0946207525315522	0.361985166167592	-5.31730190130906	-0.00182700307055983
cg17118948	chr17	37350252	-0.0305398982299114	0.671156639277278	-1.6746767078614	0.0946287783930909	0.362010645145057	-5.31736905755208	-0.00125166468133941
cg08778631	chr8	94306705	-0.087869748406376	1.84874089854148	-1.67467211143845	0.0946296812844031	0.362010645145057	-5.31737661208999	-0.0100989960369898
cg24856537	chr6	32169929	0.0341161023016566	0.111196226395744	1.67466420250366	0.0946312348801215	0.362010645145057	-5.31738961092148	0.0168678663951984
cg04481053	chr11	73008839	-0.0266054555963629	2.59059844841366	-1.6746641735363	0.0946312405703773	0.362010645145057	-5.31738965853103	-0.00350226960226419
cg00730857	chr4	1994281	0.027760917050729	2.69531002575233	1.67466296699689	0.0946314775793871	0.362010645145057	-5.31739164154903	0.00244869473558595
cg15328703	chr12	126142896	0.0425274430641997	-1.79728765313569	1.67462155137715	0.0946396134297527	0.362038658311269	-5.3174597096828	0.00451961231616566
ch.2.37472519R	chr2	37619015	-0.0347006716711081	-3.17103243482321	-1.67461479428435	0.0946409408734982	0.362040626033243	-5.31747081506194	-0.00478175005446702
cg27428948	chr1	232761750	-0.0488674655148483	2.21140436138328	-1.67460845705715	0.0946421858474475	0.36204227824314	-5.31748123034557	-0.005506293798758
cg00280619	chr6	35027324	0.0276177761883168	2.59708737155625	1.67459525368955	0.0946447797447724	0.362045374392992	-5.3175029300609	0.00168248654024949
cg16055026	chr5	87974547	0.10119453039139	-0.907113559566365	1.67459312519305	0.0946451979086948	0.362045374392992	-5.31750642822594	0.0138796331875033
cg07992044	chr11	68096049	0.0388463181861384	-1.00117533095571	1.67458787595281	0.0946462291795483	0.362045374392992	-5.31751505528672	0.00605377006065555
cg08172044	chr6	126070462	-0.0537087290905943	-3.72855923442778	-1.6745877825647	0.0946462475267501	0.362045374392992	-5.3175152087687	-0.0020615085098654
cg02368765	chr17	38219085	-0.0307642942148615	-3.01004923435522	-1.67457095797145	0.0946495529641253	0.362054908207135	-5.31754285959599	-0.00137479824902914
cg25977879	chr12	133085193	-0.0355353151720432	2.33620608302726	-1.6745434714637	0.0946549532901438	0.362072455188508	-5.31758803244067	-0.00302152339442974
cg22608265	chr1	3351106	0.0296507051608687	-1.33323873176919	1.67453655225473	0.0946563127591993	0.362074544986519	-5.31759940373527	0.00302421323254587
cg12646804	chr5	2008188	0.03147738030794	-1.86167438691889	1.67452516970402	0.094658549208741	0.362079989301255	-5.3176181101567	0.00514579187170938
cg21044104	chr3	42451876	-0.0389972226254604	2.1986721560856	-1.6745051241016	0.094662487882496	0.36209194467264	-5.31765105338844	-0.00482238293561499
cg10372921	chr15	74218733	0.0661020346750868	-2.27628769779858	1.67449740333047	0.094664004938576	0.362093192394416	-5.31766374171104	0.00710898140938435
cg24213773	chr6	30419201	-0.094007088397209	-0.653474986828158	-1.67449518691466	0.0946644404462352	0.362093192394416	-5.31766738416017	-0.00636925106501407
cg14589014	chr11	2952043	0.0252485893463705	-2.56997190440501	1.67449050235745	0.0946653609288791	0.362093602808015	-5.31767508272761	0.0012116818776817
cg09853388	chr13	33887012	0.0330091591334901	0.726177142865187	1.67447986267258	0.094667451579076	0.362098489049666	-5.31769256782965	0.00643609238332421
cg09981841	chr17	19177387	-0.0204081334697244	1.40281129636798	-1.67446057436158	0.0946712417400151	0.362107415558199	-5.31772426567707	-0.00201847630574659
cg17497965	chr6	17282606	-0.0437894797795194	0.244221377538687	-1.67445970909107	0.0946714117688799	0.362107415558199	-5.31772568762894	-0.00408913088564
cg04660422	chr4	4860551	-0.0686797956364196	1.35461491594503	-1.67445393703101	0.0946725460063723	0.362108643416558	-5.31773517318897	-0.0071753944838201
cg06610259	chr12	122515332	-0.0272021924671869	2.13998321983912	-1.67442269331831	0.0946786857353885	0.362129016362438	-5.31778651722755	-0.00242107739506792
cg01604628	chr10	114925542	-0.0399198070204816	3.08014492359535	-1.67440278035387	0.0946825990162515	0.362139274308555	-5.31781924050167	-0.000746516794712826
cg03575199	chr14	104643648	0.0440434296002668	2.76833565514247	1.67440076920458	0.0946829942530328	0.362139274308555	-5.31782254543215	0.0054834145148922
cg02395590	chr5	141201505	-0.0250948667422066	0.32730163968804	-1.67439443700843	0.0946842386828981	0.362140923306307	-5.31783295113244	-0.00882662672219303
cg25189873	chr13	51915101	-0.0225462922831592	1.12573718051129	-1.67437518965105	0.0946880213353743	0.362152280189077	-5.317864580083	-0.000140318241930171
cg20084219	chr17	36997449	-0.128054062994377	-2.49623442857324	-1.67436492115728	0.0946900394357795	0.362156888070957	-5.31788145402809	-0.0111605688428206
cg00805577	chr12	123333205	-0.0244546136471138	2.59679527737924	-1.67435147525884	0.094692682054109	0.362163745349102	-5.31790354916383	-0.00382484184673881
cg17643106	chr7	48915086	0.0517402458234444	-3.17656924633765	1.67434464336102	0.0946940247984314	0.362163745349102	-5.31791477569563	-0.000415557582515977
cg00299286	chr5	180478185	-0.079858447893172	-3.25438678442505	-1.67434338368101	0.0946942723781874	0.362163745349102	-5.31791684566276	-0.00569902562033844
cg10099364	chr20	32899426	-0.028203990877041	-3.71199635242719	-1.67433635830944	0.0946956531667918	0.362164671950471	-5.31792839006492	-0.0030095401746436
cg03455765	chr3	85011052	-0.0719351228335731	-2.18301925550545	-1.67432833182494	0.0946972307370832	0.362164671950471	-5.31794157948158	-0.00873299141643177
cg10899425	chr14	67579178	-0.0684210633614884	2.33906209058166	-1.67432533853718	0.0946978190600593	0.362164671950471	-5.31794649814694	0.00202256318477367
cg08955651	chr6	75994470	-0.0379074438691797	-3.83960119958149	-1.67432206685408	0.0946984621042826	0.362164671950471	-5.31795187427042	-0.00131519703452306
cg05073130	chr7	150715634	-0.0560708952885307	0.0539282299143235	-1.67432146000292	0.0946985813803182	0.362164671950471	-5.3179528714645	-0.0212911214963509
cg03054846	chr1	143467660	-0.0635553303422817	-1.97319933321535	-1.67430621522184	0.0947015777676264	0.362173020692019	-5.31797792197982	-0.00544113837622026
cg20603106	chr4	86699705	0.0508612446712961	-0.403649170453544	1.67428744473824	0.094705267242363	0.362184019883924	-5.31800876568716	0.000227711176415513
cg02850401	chr12	133178636	-0.0704786053297092	0.266318256205868	-1.67428016503211	0.0947066981525116	0.362185741090282	-5.31802072762712	0.00107767319108942
cg02633148	chr4	46391476	-0.111769014913459	-2.60558362845254	-1.67427423635664	0.0947078635148492	0.362185741090282	-5.31803046952913	-0.0194374247566881
cg10805004	chr17	9327969	-0.0471206731714316	1.32347646415473	-1.67427166025667	0.0947083698861628	0.362185741090282	-5.31803470252365	-0.00223105382263433
cg09942546	chr13	28527119	0.0494736029566741	-1.864750939949	1.67426840123169	0.0947090104998071	0.362185741090282	-5.31804005767722	0.0104365610143177
cg05170342	chr5	56751501	-0.0313865499442752	0.0829790754659752	-1.67425833655759	0.094710988894955	0.362185741090282	-5.31805659564901	0.00364512062374267
cg15926477	chr14	72231668	0.0340576669834286	2.08067525327573	1.67425558855261	0.0947115290711957	0.362185741090282	-5.31806111107166	0.000201880422643796
cg10670748	chr13	31618743	-0.0347387636059275	-4.26479563123616	-1.67425438297645	0.094711766052478	0.362185741090282	-5.31806309202855	-0.00256545474158713
cg22328895	chr19	11498028	-0.035976600305563	2.16372684070852	-1.67425205101787	0.094712224449206	0.362185741090282	-5.31806692381026	-0.00571309242456119
cg02512395	chr3	125567258	-0.0587172959880957	1.55763173962224	-1.6742436168365	0.0947138823842536	0.362186614594846	-5.31808078247803	-0.000359587081511292
cg03720842	chr15	45879953	-0.0243083318344046	-4.3174691494502	-1.67424261326623	0.0947140796609481	0.362186614594846	-5.31808243149502	-0.000990671315817475
cg22023664	chr19	2619608	-0.0288599420109504	0.0837740724437655	-1.67423821018501	0.0947149451999659	0.362186813994284	-5.31808966640845	-0.00107463655100382
cg25705266	chr17	30049574	-0.0341258543520281	1.02898608866107	-1.67422282965215	0.0947179686897257	0.36219526525161	-5.31811493875043	-0.00602591116459006
cg16297271	chr14	94984308	0.0440961093019684	-2.61827785523423	1.67421730649518	0.0947190544453253	0.362195346375207	-5.3181240140049	0.00434933176306515
cg07739369	chr17	80241456	-0.0273911979693365	0.411235140093069	-1.6742143285164	0.0947196398677721	0.362195346375207	-5.31812890719331	0.002402696293615
cg00604840	chr5	154230173	0.0379667583320949	-4.09794247575672	1.67421030848084	0.0947204301463358	0.362195346375207	-5.31813551259655	0.000660836258747279
cg11315168	chr7	129905368	-0.0392314669110122	1.13710040904142	-1.67418313710959	0.094725771768454	0.362212661349721	-5.31818015802516	-0.0109076195353989
cg03149128	chr1	61509260	0.0682761718047593	-1.87157554401409	1.67415775753534	0.0947307613597437	0.362227699366928	-5.31822185869537	0.00761967227172267
cg26062174	chr5	39074787	-0.0570431949070613	-3.98303480830302	-1.67415365874964	0.0947315671954947	0.362227699366928	-5.3182285932695	-0.00332514485062473
cg01196788	chr2	19561709	-0.111012269238673	-0.379948119207961	-1.67415072000157	0.0947321449671386	0.362227699366928	-5.3182334218155	-0.00627076132787441
cg00989575	chr10	75402204	0.0283154012790814	-1.61113349729265	1.67414178154255	0.094733902327487	0.362229830206696	-5.31824810820868	0.00208045369195109
cg14826792	chr8	63998649	0.0591500120651308	-2.76815015508716	1.67413961025465	0.0947343292210497	0.362229830206696	-5.31825167574562	0.000810006865673119
cg14999716	chr12	104477949	0.0447194350978342	3.39363585508878	1.67411386138919	0.0947393917836335	0.362246076979372	-5.31829398209888	0.0013149157002299
cg24074432	chr2	85505567	0.0576545153315607	-0.876297247813106	1.67410076003604	0.0947419677639054	0.362252012415617	-5.31831550786731	0.0104636416944983
cg13574820	chr7	154706045	0.0240838241710059	1.04727256087344	1.67409707446825	0.0947426924282001	0.362252012415617	-5.31832156329417	0.00501869047448777
cg08788681	chr16	58010056	-0.0250561304046422	1.95995625790526	-1.67409355355855	0.0947433847212257	0.362252012415617	-5.31832734817371	-0.0019668129523156
cg26399778	chr5	145316212	-0.0695021726289983	-3.06783512666119	-1.67408741521186	0.0947445916731798	0.362253516611427	-5.31833743349199	-0.00848251100627126
cg23284639	chr10	43903345	0.032978698350841	-3.70684042646143	1.67407782438794	0.0947464774929454	0.362257616392785	-5.31835319116548	0.000959756774945905
cg24389195	chr13	30385117	-0.0586718005409312	2.21408309258386	-1.67407042897804	0.0947479316545327	0.362260065698105	-5.31836534172422	-0.00526907239358232
cg10143781	chr16	89234766	-0.0353080399657644	-0.290337830784615	-1.67405088790576	0.0947517741075507	0.362271646297178	-5.31839744718726	0.00129941888162016
cg08961388	chr17	47865739	-0.0244646933286091	-4.30533578610764	-1.67403007598588	0.0947558665910395	0.362284182649639	-5.31843164021178	-0.00134039988534506
cg01856645	chr5	78365647	0.123233436801726	-1.45863217238939	1.67401733402122	0.0947583722579621	0.362288710568154	-5.31845257446462	0.0136019437647026
cg24227730	chr2	6636007	0.0624326046717265	1.89693248863637	1.67401577864756	0.0947586781209043	0.362288710568154	-5.31845512983567	0.0159244403183283
cg04458924	chr16	88885124	0.083070511203467	-1.49009099304418	1.67399452524133	0.094762857665144	0.36230157930572	-5.31849004747339	0.0147808543199453
cg11797365	chr2	228029685	-0.037913548460356	-3.14347925884778	-1.67398286526137	0.0947651506971054	0.362301731423397	-5.31850920369682	-0.00207763653617113
cg12489809	chr2	223177785	-0.0490127615138975	-1.35829339776644	-1.67398212079746	0.0947652971036357	0.362301731423397	-5.31851042677481	-0.00542085112263585
cg17664577	chr20	44642114	-0.0660134286318091	-3.07322020761393	-1.67398191075139	0.0947653384114005	0.362301731423397	-5.31851077185889	-0.00303160417802681
cg01451101	chr16	73099565	0.0798642296797073	0.610115001239205	1.67397219387833	0.0947672493523512	0.36230592647992	-5.31852673563515	0.00253237838621589
cg19360308	chr11	12423586	-0.0244989394060528	1.08450811081555	-1.67394771801989	0.0947720629640573	0.362318140160249	-5.31856694642949	-0.00570453614203348
cg14234510	chr9	37786917	-0.0559717826602499	2.60159916342189	-1.67394767499054	0.0947720714267144	0.362318140160249	-5.31856701712086	-0.00650401887838592
cg15025103	chr5	177411380	-0.0795512149398221	-0.779042765226105	-1.67392783606581	0.0947759732476326	0.362324195980222	-5.31859960958188	0.0108794624210854
cg08834128	chr5	601540	-0.0432756786565689	-0.106837880061063	-1.67392773591698	0.0947759929447331	0.362324195980222	-5.31859977411081	0.0078834490679035
cg21167716	chr12	132896743	0.107877163988622	0.714762168025752	1.67392317633788	0.0947768897184396	0.362324195980222	-5.31860726478014	0.0215285579612541
cg14857493	chr5	107135281	-0.032276929711907	1.00117693329618	-1.67392047315657	0.0947774213808046	0.362324195980222	-5.3186117056712	-0.000969229035518215
cg08318365	chr2	29093905	0.0466366029981158	-2.55548292141848	1.67391879586827	0.0947777512714859	0.362324195980222	-5.31861446118181	0.00282796353189413
cg11103845	chr6	32157230	-0.047273041051669	-2.78107938691416	-1.67390962064735	0.0947795558791149	0.362324195980222	-5.3186295345225	-0.00577346984778582
cg04545398	chr10	105819003	0.0491503011277422	2.8200120680047	1.67390475237455	0.0947805133955843	0.362324195980222	-5.3186375322406	0.00156338311293258
cg03251967	chr2	11273291	-0.0423237273495523	-2.32717530718973	-1.67389666257971	0.0947821045544612	0.362324195980222	-5.31865082230333	-0.00486262761481768
cg08638874	chr8	1277237	0.0784326775935288	1.98208994641591	1.67389606356426	0.0947822223739711	0.362324195980222	-5.31865180637435	0.00833302346937559
cg05128656	chr8	29210592	0.0586326719640005	-0.870531244810474	1.67389432309762	0.0947825647045837	0.362324195980222	-5.31865466563542	0.0284912395978787
cg19221959	chr7	94537347	0.0495105561347087	-3.27115991570346	1.67389411216433	0.0947826061929046	0.362324195980222	-5.31865501215914	-0.000154298098883537
cg05495155	chr19	45303864	0.0389009422308793	-4.35272747296826	1.6738831742032	0.0947847575928476	0.362327779230893	-5.31867298111345	8.80754823163951e-05
cg01634964	chr19	11093622	-0.0408714593563085	3.01398947846251	-1.67388107251803	0.0947851709801754	0.362327779230893	-5.31867643376236	-0.00578806619049732
cg07556911	chr7	2044787	-0.0296111064778543	1.9545336343641	-1.67387525742692	0.0947863147770108	0.36232871288873	-5.31868598677308	0.000694610127609518
cg24161106	chr17	17717208	-0.0550469856018239	4.55865895635574	-1.67387155691891	0.0947870426526114	0.36232871288873	-5.31869206593719	-0.00104968790027737
cg22443975	chr17	74387581	-0.0358034270432754	2.59289226771508	-1.67386273517142	0.0947887778743128	0.362332235374616	-5.31870655817787	-0.00172769298139175
cg18400281	chr10	24633303	0.0453423335458655	2.57707252537782	1.67385510093107	0.0947902795361239	0.362334865019754	-5.3187190995378	0.00329713246396968
cg05145534	chr13	113097975	0.0399402433497244	-3.12817387485498	1.67383927560769	0.0947933924520923	0.362342615079088	-5.31874509684636	0.00298504947522639
cg09738429	chr12	21590451	-0.0719949390154448	-3.41918067439417	-1.67383577585792	0.0947940808805202	0.362342615079088	-5.31875084608468	-0.00487062841903925
cg12457497	chr10	54669084	-0.0486231267998701	2.90819128654411	-1.6738323831329	0.0947947482601725	0.362342615079088	-5.31875641949603	-0.00163089908916048
cg12740087	chr1	224445738	-0.0497002470157207	2.43686623674413	-1.67382807053317	0.0947955965929367	0.362342747287044	-5.31876350401872	-0.00634091115633628
cg06629130	chr18	44787585	0.134148234975289	-1.74962236422169	1.67381796582893	0.0947975843161819	0.362347234614151	-5.31878010344978	0.0152390864159969
cg22443510	chr7	73062083	0.0371336921002819	-1.89064133088242	1.67379878755897	0.0948013570167969	0.362358352693234	-5.3188116081439	0.00313336790052521
cg17200919	chr7	121784564	-0.0256455819572395	-3.70174248303698	-1.67379490602316	0.0948021205973593	0.362358352693234	-5.31881798441074	-0.00104772765177456
cg04003327	chr2	239007828	-0.0398382974054344	2.26106952566566	-1.6737685592231	0.0948073037033382	0.362375053249569	-5.3188612643738	-0.00557153206338534
cg06043201	chr8	28974428	0.0226061798072464	-1.78105112582517	1.67374762283499	0.0948114226019053	0.362387685911614	-5.31889565615764	0.000242115521909947
cg19501536	chr11	47312917	-0.0333873759108235	0.4321094000563	-1.67374039175508	0.0948128452343138	0.362388664200127	-5.31890753440848	-0.0105339447231533
cg09064148	chr1	159269203	-0.0502157369855393	-1.29039301085401	-1.67373751028529	0.0948134121353741	0.362388664200127	-5.31891226768741	-0.00337650499207626
cg08662227	chr15	81411066	0.0392907973340554	-0.910548138165411	1.6737339118526	0.0948141200957131	0.362388664200127	-5.31891817868229	0.00869902654006444
ch.4.3194770R	chr4	175478622	-0.043658239407642	-1.88667719228404	-1.67371814437113	0.0948172222606724	0.362397410291563	-5.31894407911664	-0.00745713427821657
cg14857792	chr15	48558703	0.0463234472068883	-0.452445958932502	1.6737071249879	0.0948193903119328	0.362399500115503	-5.31896217994992	0.00855167807083512
cg23508786	chr21	34775291	-0.053610809665698	-1.19605794727831	-1.67370709209005	0.0948193967846079	0.362399500115503	-5.31896223398893	-0.00750207565084232
cg19635644	chr13	100007277	-0.0345737983296664	1.13251186241267	-1.67369112592907	0.0948225381796837	0.362406143140063	-5.31898846036692	-0.00413538414186077
cg15924102	chr1	234852892	-0.0283794309905853	1.89079117680557	-1.67368998501175	0.0948227626621486	0.362406143140063	-5.31899033445411	-0.00669750222061671
cg23596471	chr1	54105337	0.0433108779001034	-0.201763856755266	1.67368066645603	0.0948245961610081	0.362410039992287	-5.31900564120038	0.016934098142301
cg09236174	chr6	133120269	0.0927045431799251	-4.02524396592495	1.6736660118009	0.0948274796368773	0.362412749829622	-5.31902971290269	0.00114418109040358
cg22386442	chr11	1704632	0.0408910991317615	-0.756647793417374	1.67366554073402	0.0948275723259984	0.362412749829622	-5.3190304866726	0.0100541366749115
cg16188243	chr19	2783719	0.0457649532116603	-3.98819046925433	1.67366465352783	0.0948277468966563	0.362412749829622	-5.31903194398828	0.00109994654509176
cg17875691	chr4	87928911	0.0463732000010984	-1.52468867014251	1.67365991759769	0.0948286787638273	0.362413200664311	-5.31903972316535	0.0049894928639817
cg16391646	chr7	98519363	-0.0330084354251822	2.12339970354235	-1.67365237902038	0.094830162110159	0.362413559113635	-5.3190521058891	-0.00320915934024002
cg07726222	chr16	2125875	-0.0326175523262739	2.43625544045128	-1.67365116819239	0.0948304003633841	0.362413559113635	-5.319054094767	-3.25952888361458e-05
cg01763702	chr7	1199903	-0.0683625116678629	-4.45628043870106	-1.67363823148103	0.0948329459351677	0.362420176975467	-5.3190753442194	-0.00254914031965858
cg05664581	chr3	181428242	0.0557043777367941	0.0896869711952783	1.67363034109396	0.0948344985627976	0.362420719322211	-5.31908830465181	0.0122211361697784
cg03853743	chr12	61267009	0.0956268621771829	1.39962085528332	1.67362581686203	0.0948353888258668	0.362420719322211	-5.31909573594595	0.0222291457080506
cg14276730	chr20	40040268	0.0449530106552416	-0.491122779827999	1.67362510141838	0.0948355296090668	0.362420719322211	-5.3190969110988	0.0092845313565082
cg14403574	chr22	44136822	0.0692395153507494	-1.22378821323254	1.67361861786748	0.0948368054335323	0.362422484507393	-5.31910756064054	0.0123629227644554
cg06899597	chr19	57745763	-0.0512268905133949	1.28778305829739	-1.67361152315155	0.0948382015380416	0.362424709313126	-5.31911921400325	-0.00706936539930392
cg27135692	chr14	60097536	0.0250731319415716	-3.57834612242416	1.67359668915784	0.0948411206378825	0.362432178796815	-5.31914357929029	0.000912977807217191
cg01799429	chr8	142733565	-0.0327361552361444	-1.75252861562367	-1.6735892147312	0.0948425915164526	0.362432178796815	-5.3191558561831	-0.00237252999417034
ch.14.1452150F	chr14	91751397	0.0540046997491097	-2.67153914629545	1.67358918194983	0.0948425979674775	0.362432178796815	-5.31915591002704	0.00289182304438806
cg07709606	chr2	17699243	0.0465288479376949	-0.65961366680272	1.67358158483681	0.0948440930081416	0.36243478151506	-5.3191683883788	0.00106138446965964
cg09768970	chr7	616845	0.0466013502469495	1.64881884878936	1.67357343459945	0.0948456969195522	0.362437800220936	-5.31918177518191	0.0101465873082864
cg04900080	chr1	229570665	0.0434656406683611	-2.47352278599167	1.6735604940886	0.094848243569065	0.362441862657009	-5.31920302989929	0.00725677185724491
cg26681912	chr1	169455321	-0.0556520618999103	-4.45764502843434	-1.6735597604602	0.0948483879463405	0.362441862657009	-5.319204234875	-0.00224183007711874
cg20523861	chr13	70682324	-0.0873881367228178	-0.000283707074467063	-1.67355168215216	0.0948499777603089	0.362444666674447	-5.31921750336307	-0.0141062712680167
cg26096042	chr14	101699080	0.0372751518582572	-0.31464626427524	1.67354775981709	0.0948507496850057	0.362444666674447	-5.31922394571108	0.00265345728646904
cg15227911	chr17	7792059	-0.0219996274208067	-2.97975406175366	-1.67354086589773	0.0948521064366604	0.362446740724655	-5.31923526878389	-0.00275481211096121
cg04431133	chr14	50088598	0.0415116097197726	-0.395004561019552	1.6735268864643	0.0948548576944766	0.36245414334919	-5.31925822947706	0.00148677958891541
cg16759954	chr17	6461153	0.0432463430364027	3.13772387779563	1.67351681238168	0.094856840389594	0.362454395441386	-5.31927477566099	0.00268078038698594
cg19955402	chr5	139781318	-0.0477296955734961	-3.74948245279418	-1.67351286900978	0.0948576164995262	0.362454395441386	-5.31928125242801	-0.00283843191422627
cg11165667	chr14	75303022	0.0508177346635438	2.26260558992956	1.6735122004958	0.0948577480727963	0.362454395441386	-5.31928235042323	0.00270629993688021
cg23335269	chr10	6130793	0.0541468926698427	-3.65268369297697	1.67350596793204	0.0948589747390076	0.362454395441386	-5.3192925870247	0.00263758479139604
cg03710353	chr5	1491489	0.0326179638081381	2.59627564262257	1.67349884194068	0.0948603772613913	0.362454395441386	-5.31930429097961	0.00351825141594564
cg18794891	chr2	25261606	-0.0426329124708719	1.60338460393358	-1.67349832812304	0.0948604783905249	0.362454395441386	-5.31930513488819	-0.0095247218078115
cg00864821	chr10	7556562	-0.0403872010717657	2.0392377911114	-1.67349038511205	0.0948620417379442	0.362454395441386	-5.31931818068018	-0.00639709178066372
cg00656728	chr1	42618506	-0.0206738128643242	-0.550406354085657	-1.67348513595022	0.0948630748919805	0.362454395441386	-5.31932680199601	-0.00304989430805847
cg01849401	chr6	32178775	-0.0740133111065771	2.14364480563511	-1.6734811299788	0.0948638633640485	0.362454395441386	-5.31933338145604	-0.00846373270184742
cg05294936	chr12	115106212	0.0550982990792789	-4.00042192983228	1.67347918441917	0.0948642462991397	0.362454395441386	-5.31933657686308	0.000982482438156566
cg22713976	chr10	50815015	-0.0368604109602766	-3.99841430327284	-1.67347780847373	0.094864517120577	0.362454395441386	-5.31933883672776	-0.00283407624554632
cg10712554	chr1	202287846	-0.0232789971984216	0.688175580031283	-1.67347692192587	0.094864691616316	0.362454395441386	-5.31934029280059	-0.00332361498729106
cg04637429	chr5	149563326	-0.0232116636215771	2.24129204334668	-1.67347034291936	0.0948659865444354	0.362456232948638	-5.3193510981866	-0.00261753796762332
cg08690459	chr11	47279586	0.0328178350561637	-2.11404079117204	1.67346363114294	0.0948673076199365	0.362456621219815	-5.31936212159107	0.00371713608022331
cg10103639	chr2	118589706	-0.0594251838102781	2.22215558099189	-1.67346155551115	0.0948677161684686	0.362456621219815	-5.31936553059462	-0.00836580480348958
cg11951158	chr7	157289496	-0.0603531299392976	1.84104277548599	-1.67342407904482	0.094875092939349	0.362481695071881	-5.31942708096883	0.00197329902467824
cg02238178	chr22	37545969	0.0362200570005162	-0.96641228447508	1.67341215844724	0.0948774394556326	0.362487549966324	-5.31944665876277	0.0151085161279632
cg17430303	chr1	150946674	0.025528892345315	-3.42263179983847	1.67340179455924	0.0948794795785054	0.362491370525788	-5.31946367978262	0.00074219130587147
cg27535538	chr7	105680155	-0.0297829539285193	1.26422705573781	-1.67339880739504	0.0948800676058779	0.362491370525788	-5.3194685857002	-0.0108576350222307
cg27279253	chr15	40887043	0.0467775318278387	-3.44548865517588	1.67338602900556	0.0948825830824501	0.362497870697445	-5.31948957197011	0.000642285262773365
cg03950476	chr1	53019814	-0.0302914111677377	0.330027202352405	-1.6733806310841	0.0948836457007666	0.362498438333783	-5.31949843706445	-0.00705014127311177
ch.20.940469R	chr20	43604482	-0.0407056660072146	-2.2601507283316	-1.67337477805646	0.0948847979207034	0.362498438333783	-5.31950804955515	-0.00748774113168135
cg12938814	chr5	154253549	-0.0574594657758284	2.17656870023812	-1.67336761214503	0.0948862086086639	0.362498438333783	-5.31951981816387	-0.0081378275937587
cg05893701	chr16	72756708	-0.0406441740916588	2.27062260078211	-1.67336457123168	0.0948868072507748	0.362498438333783	-5.31952481225452	-0.00594113591320955
ch.2.159251619R	chr2	159543373	-0.0478714640913365	-2.21233701730371	-1.67336254505429	0.094887206131012	0.362498438333783	-5.31952813983982	-0.00683450492184259
cg17934470	chr5	49959703	-0.0324978761115036	1.97813996568144	-1.67335918867541	0.0948878668822436	0.362498438333783	-5.31953365200234	-0.0043301039443755
cg01143454	chr20	2795601	0.0557064582237271	-2.27364712004097	1.67335537150057	0.0948886183522533	0.362498438333783	-5.31953992091433	0.00445540058291771
cg06479057	chr3	112358468	0.0446662366502684	2.93299804684943	1.67335219135647	0.0948892444165422	0.362498438333783	-5.3195451436256	0.00189221071324208
cg21919819	chr14	100275737	0.0360765906632042	1.35351770115884	1.67334651938407	0.0948903610469419	0.362499594079052	-5.31955445861129	0.00400696517488042
cg20238368	chr19	5795577	-0.0431479551655291	0.46378909735178	-1.67332977821061	0.0948936569114428	0.362509074830246	-5.3195819521793	0.000488816917255774
cg02694732	chr17	46087057	0.0406047088801424	1.71453732725579	1.67332191132338	0.0948952057112534	0.362511881407122	-5.31959487165759	0.00759345823185387
cg05192898	chr12	104679483	-0.0464323635104321	2.75070883180675	-1.67330742175868	0.0948980584092319	0.362519668951682	-5.31961866714042	-0.0031217376479965
cg19340508	chr10	128194154	0.0449266467634004	0.633070018822148	1.67329456171619	0.0949005903454496	0.362520421281108	-5.31963978637034	0.00655244953298195
cg09321029	chr16	67695670	0.0212504039347073	0.11293615944267	1.67329447829498	0.0949006067699245	0.362520421281108	-5.31963992336717	0.00450475846650955
cg10364374	chr4	125857940	-0.023954719009529	1.16840412819892	-1.67329401604157	0.0949006977812341	0.362520421281108	-5.31964068249354	-0.00803422494516848
cg22105545	chr8	19659718	0.0542504462691223	0.73654157732043	1.67328038423293	0.0949033817275497	0.362525571780567	-5.31966306896345	0.011814563996547
cg16600996	chr22	29699230	0.0210766811163892	-0.202674496707489	1.67327776697691	0.0949038970421352	0.362525571780567	-5.31966736706095	0.00337152891987597
cg19036153	chr6	31830561	0.0465607554733975	-3.58512456737545	1.6732747627675	0.0949044885471934	0.362525571780567	-5.31967230061092	0.00113550130278312
cg10600883	chr6	28555601	0.0610230481291939	-1.57378845080908	1.67325607387776	0.0949081683082353	0.36253274664967	-5.3197029915409	0.00412620388648538
cg20858120	chr2	151703942	-0.0829701603936858	0.545247502207677	-1.67324562400792	0.0949102258920997	0.36253274664967	-5.31972015218922	-0.00514048915694854
cg11894474	chr6	41411455	0.0315416944505663	0.798030641921577	1.6732447785903	0.0949103923567599	0.36253274664967	-5.319721540519	0.00128733635829248
cg07114310	chr7	51538921	0.0487206096322274	-0.341028023722458	1.67324459433559	0.0949104286369639	0.36253274664967	-5.31972184309872	0.0163429199535225
cg11479877	chr21	41029500	-0.0369709674318825	2.91542779744584	-1.67324454834164	0.0949104376932882	0.36253274664967	-5.31972191862916	-0.0012920242996477
cg00322942	chr4	84377076	0.0356074358302241	-3.73781514219599	1.67323582173004	0.0949121559974126	0.362536200166554	-5.31973624927354	0.000573559229504653
cg01187562	chr11	76382128	0.0227971436855397	-3.14750959626735	1.67322545186728	0.0949141978966545	0.362539927010411	-5.31975327833183	0.000618477120035016
cg05072470	chr13	100643858	0.0358711164246086	-0.852925029889866	1.67322259691755	0.0949147600626253	0.362539927010411	-5.31975796662104	0.0104767472509229
cg25763542	chr19	310512	0.0263472837859904	0.979239414623608	1.67321298502153	0.0949166527533951	0.362544046464794	-5.31977375085064	0.00481249112343296
cg26652771	chr6	163569124	0.0328725238971597	-0.629452456077188	1.67320721137619	0.0949177896638828	0.362545279091719	-5.31978323203199	0.00749426079898385
cg15573058	chr2	239361436	-0.04256915309368	2.7751641509961	-1.67319252278785	0.0949206820990766	0.362552942376658	-5.31980735272528	-0.00273669904968343
cg14935626	chr2	17776015	0.0306151267552189	-3.25573122356959	1.67318875314132	0.0949214244186121	0.362552942376658	-5.31981354297247	-0.00202767559794732
cg19577312	chr10	126108316	-0.0387875598765802	2.62545428823645	-1.67316033343757	0.0949270209824167	0.36256892656947	-5.31986021135783	-0.00511699268618659
cg02197228	chr2	220402771	0.0209080415546299	-0.912474808840859	1.67315923240326	0.0949272378094627	0.36256892656947	-5.31986201936562	0.00510405360449656
cg13240639	chr22	30162856	-0.0166199979493721	-3.47247272390074	-1.67315456717524	0.0949281565387539	0.362569325607192	-5.31986968012066	-0.00227743704997989
cg15686615	chr4	6781565	-0.0256280311084246	1.14935252265695	-1.67314008614997	0.0949310083510015	0.362573993138541	-5.31989345922848	-0.00708910423478837
cg17356750	chr7	114329849	0.0438572219554195	-1.35576265924813	1.67313719912636	0.0949315769135396	0.362573993138541	-5.31989819994899	0.00473683566618743
cg08258494	chr1	239987344	0.0487100985576068	3.34815630302416	1.67313532060108	0.0949319468666418	0.362573993138541	-5.31990128463135	0.00226720231996558
cg10042298	chr11	78024311	0.0450740235807843	2.40956156065932	1.67313182314233	0.0949326356524307	0.362573993138541	-5.3199070277173	0.00271562069734066
cg02564061	chr12	49998963	-0.0241324477756512	1.07379370424311	-1.67312549061055	0.0949338827846902	0.362575646366704	-5.31991742617268	-0.00543288228403993
cg14097046	chr9	131447995	0.0407213700055453	2.83816949328768	1.67311707511577	0.0949355401571927	0.362576870000119	-5.31993124493723	0.00281605482017255
cg11730179	chr12	299649	0.0642827785544506	1.38231967766143	1.67311559472281	0.0949358317125793	0.362576870000119	-5.31993367582721	0.0156793716381732
cg26706521	chr6	31325085	0.0934310926002201	-2.00611878409072	1.67310540885724	0.0949378377832096	0.362581319120429	-5.31995040154385	0.0100493731788085
cg13464738	chr6	30950779	0.0258185897957566	-2.0881525535191	1.67309811134333	0.0949392750240199	0.362581319120429	-5.31996238437624	0.00245481600548864
cg23091758	chr11	9025767	-0.149830522425744	-2.52665192459934	-1.67309727624773	0.0949394394966924	0.362581319120429	-5.31996375563589	-0.0143544259583605
cg20858341	chr20	49547896	-0.0475130262130575	-4.83596381120251	-1.67309241496802	0.0949403969337337	0.362581448833523	-5.3199717380341	-0.00169980309711252
cg04569594	chr3	125181706	-0.0330665146918621	2.18961794097781	-1.67308883497947	0.0949411020233306	0.362581448833523	-5.31997761649092	-0.00457875863189683
cg05813803	chr16	89323084	-0.0324211936151533	0.553999053823714	-1.67308099848095	0.0949426454601603	0.362584233466064	-5.31999048423115	-0.0131559532927679
cg20687482	chr8	142526160	0.0804470513035954	-0.445834898228034	1.67306983651909	0.0949448438981229	0.362587978904976	-5.32000881236835	0.0127500885604058
cg12809787	chr5	112196944	-0.0494885617682504	-3.46947132945361	-1.67306775032946	0.0949452547944483	0.362587978904976	-5.32001223791489	-0.0041243923484427
cg17973565	chr1	153606594	0.048448621706382	-3.76817414844279	1.67306265360848	0.0949462586516418	0.362588702818084	-5.32002060676963	0.00235324508971702
cg19684887	chr10	123969960	-0.0299669335804499	2.35856349659672	-1.67305292932853	0.0949481739828927	0.362588816969275	-5.32003657404158	-0.00238497925617953
cg15671083	chr10	5406959	0.0473834600444375	-2.20190345430886	1.67305214768109	0.0949483279404987	0.362588816969275	-5.320037857503	0.00236105862046454
cg24718617	chr1	20951399	-0.0485732841251814	1.84786488744759	-1.67305009912827	0.0949487314357579	0.362588816969275	-5.32004122121441	-0.00463599441841633
cg17838516	chr11	92703536	-0.0683544545981779	0.584973730504561	-1.67303197315967	0.0949523016953534	0.362599341306	-5.32007098376815	-0.00993639622375697
cg16295880	chr1	3464048	-0.0227942103463273	-2.10792691291076	-1.67300856345859	0.0949569128477451	0.362613840340111	-5.32010942165538	-0.00374309263429787
cg02264471	chr6	32161747	-0.0319770367351858	2.47632244234939	-1.67298313976456	0.0949619209125123	0.362627286499061	-5.32015116584428	-0.0015785259316925
cg22019666	chr19	9929919	-0.0534725205541073	-1.86569360702466	-1.67298241982268	0.0949620627327411	0.362627286499061	-5.32015234793675	-0.00320078000253637
cg15815403	chr5	10559850	-0.0269790121901198	-0.58938999879627	-1.67297405511417	0.0949637104961205	0.36263046885943	-5.32016608214618	-0.0069146655984314
cg07213698	chr12	107716576	0.0563223231578552	1.32805485053822	1.67296168104039	0.0949661481062347	0.362633718172156	-5.32018639930111	0.00950273040485294
cg24671760	chr6	110678078	-0.0437806136194469	1.99308172808119	-1.67296036865147	0.0949664066410583	0.362633718172156	-5.32018855412109	-0.00351727694819681
cg02286968	chr5	1268776	-0.0426531498163404	1.03460732735892	-1.67295733324964	0.0949670046039893	0.362633718172156	-5.32019353796082	-0.00290078016826301
cg09922349	chr17	18149890	-0.028445198821686	1.27273757856481	-1.67295281164539	0.0949678953489076	0.362634009700379	-5.32020096198639	-0.00591115949162857
cg11335321	chr13	21955582	-0.0638679036297622	2.29436089635988	-1.67293757980237	0.0949708960339291	0.362642357940829	-5.32022597101525	-0.00473893070769704
cg20606255	chr20	36839442	-0.0232645811539098	0.437781288196247	-1.67292604051775	0.0949731693327736	0.362647928568502	-5.32024491711524	-0.00582054708457658
cg04778192	chr6	30658551	0.0456589582025467	-2.73880923046208	1.67290223187581	0.0949778598967477	0.362662729167201	-5.32028400759731	-0.0034221152115852
cg24553619	chr21	30368286	0.051391425415947	2.54767732135948	1.67289520525891	0.0949792442530323	0.362664905222327	-5.32029554422087	0.00369965776316672
cg19878138	chr7	34395901	-0.025501821229798	-1.18432287436733	-1.67289002493719	0.0949802648699232	0.362665692364253	-5.32030404948118	0.00138233697613793
cg13872780	chr11	68194238	0.0304627911066748	2.58953504765117	1.67286789034866	0.094984625882698	0.362679234106485	-5.32034039064462	0.00262727445769573
cg05642698	chr6	108278844	0.0301092080049423	-4.02347058417254	1.67285808928569	0.094986556964382	0.362683497504554	-5.32035648214191	0.000109043352086689
cg02456292	chr19	42817262	-0.0206012212747199	-2.34261669604644	-1.67282964136943	0.0949921621728558	0.3626980133635	-5.32040318772826	-0.00182429967984432
cg09153458	chr4	979307	-0.0361913561062501	-0.44358927364382	-1.67282885477821	0.094992317161895	0.3626980133635	-5.32040447913696	0.00239540874234817
cg24636999	chr6	38751903	0.056691799437303	-0.507720306884276	1.67282639270984	0.0949928022863575	0.3626980133635	-5.32040852130447	0.00471322305202332
cg08528778	chr19	17634071	-0.0331426156444108	-2.65565445712629	-1.67282079571183	0.0949939051228679	0.362698032466469	-5.32041771030585	-0.00424457990684954
cg07060056	chr19	36139050	-0.0234127594904773	-3.91998310445251	-1.6728180995747	0.0949944363753364	0.362698032466469	-5.32042213674073	-0.00283511786802238
cg11772661	chr10	118765335	0.0361770296599081	-2.96369177966207	1.67280090128487	0.0949978252183307	0.36270786131129	-5.32045037219707	0.00314410064604308
cg09364178	chr6	26602900	-0.0401318346761791	1.08017065357542	-1.67279271154929	0.094999439001768	0.362710912753091	-5.32046381767271	-0.00708109051479366
cg15132611	chr6	63921458	0.030756227595681	-0.696210285997566	1.67278108984045	0.0950017290916862	0.362716546280314	-5.32048289746919	0.00382061601462474
cg12970008	chr11	3186095	0.0620268950394635	-2.10340270504838	1.67276743412932	0.0950044200440753	0.362723710190486	-5.32050531639624	3.4943814044841e-05
cg14214706	chr13	103052943	-0.115572473068519	-2.15046925914669	-1.67275946315004	0.0950059908090199	0.362723868142368	-5.32051840247134	-0.0121834153391587
cg18403361	chr14	38725750	-0.0879963184480489	-1.10356756846016	-1.67275518127185	0.0950068346065754	0.362723868142368	-5.32052543206892	-0.00756774918152447
cg12548022	chr2	231913910	-0.029926392152846	2.75952210781345	-1.67275482295572	0.0950069052175143	0.362723868142368	-5.32052602031888	-0.000993673050180832
cg13845094	chr12	81108034	0.0571188945392983	-3.28222940547945	1.67273922166359	0.0950099796996866	0.362731141205835	-5.32055163294329	0.000454867097078787
cg21782511	chr4	1808376	-0.0549231418766041	-0.341940637161482	-1.67273684189242	0.0950104486783848	0.362731141205835	-5.32055553979028	-0.00279454899169723
cg16447311	chr6	1604134	-0.041273665218956	2.49276535885214	-1.67273213846912	0.0950113755819391	0.362731141205835	-5.32056326133803	-0.00447602441767558
cg14125468	chr9	132113996	0.0305728678678325	0.443679264531499	1.67272862141331	0.0950120686928198	0.362731141205835	-5.32056903522795	0.00200356059914619
cg17919331	chr5	112312406	0.0241421026419246	-3.73079465029917	1.67272043285765	0.0950136824381499	0.362734192040935	-5.32058247819218	0.000831644452563771
cg02509232	chr10	134983444	-0.0736927008037414	-0.0103349032656855	-1.67270139266983	0.0950174348351118	0.362743680244144	-5.32061373578082	-0.00763405288008812
cg17527348	chr22	22285359	0.0264708314136932	2.56128924845364	1.67268788724757	0.0950200965252361	0.362743680244144	-5.32063590693155	0.00204968559506025
cg25669309	chr4	184826324	0.0723589503264001	-3.81684632090812	1.67268631178111	0.0950204070269109	0.362743680244144	-5.32063849328156	0.000541546938420581
cg19768356	chr6	36547772	0.0317423545329471	-1.59461261421937	1.67268539417449	0.0950205878742916	0.362743680244144	-5.32063999966085	0.00395925262642399
cg20648939	chr18	13726612	0.0549501301413001	-4.04411249358999	1.67268499592677	0.0950206663634116	0.362743680244144	-5.32064065343984	0.000607435338662324
cg11404751	chr10	123781561	-0.0301884519532948	2.28730634249124	-1.67268037104579	0.0950215778673326	0.362743680244144	-5.32064824581323	-0.00284649552378735
cg19021738	chr19	9517604	0.0546878067755346	-2.16108986899863	1.6726788874202	0.095021870272139	0.362743680244144	-5.3206506813827	0.00290227207526755
cg18419079	chr19	17322845	0.0244302874969837	2.46351536146866	1.6726696286766	0.0950236950757703	0.362747024032435	-5.32066588079845	0.000727799239102933
cg18593303	chr6	16746693	-0.029031986640517	-2.20731988129172	-1.67266617638642	0.0950243754940493	0.362747024032435	-5.32067154815444	-0.00522618095107025
cg26489439	chr10	7376148	-0.0377461928158794	2.30739014637213	-1.67265951654566	0.0950256881054856	0.362747934901261	-5.32068248106387	-0.00604828278289193
cg08486875	chr19	23386892	-0.0471268172683051	-0.104904469405432	-1.67265669908507	0.0950262434130869	0.362747934901261	-5.3206871062428	-0.0203807164082347
cg25363091	chr3	1546867	-0.0681615354407461	-1.39620795199023	-1.67264563533004	0.0950284240499187	0.362753149280305	-5.32070526856849	-0.00815952592895669
cg19668476	chr4	153506267	-0.0254951043545355	1.45435371379509	-1.67264005206875	0.0950295245112065	0.362754240238161	-5.32071443403818	-0.00945151989704029
cg18257541	chr3	23244062	-0.025714495513827	-3.62945547321666	-1.67261788203771	0.0950338943273197	0.362765241290291	-5.32075082801472	-0.00122699065903711
cg07454556	chr2	54754901	-0.0257648889778719	2.24394077077093	-1.67260874531569	0.0950356952646572	0.362765241290291	-5.32076582657597	-0.00350594838656715
cg22994198	chr19	1508528	0.0577531655887322	-2.58767100516593	1.67260667408405	0.0950361035285003	0.362765241290291	-5.32076922663481	0.00615721816490913
cg02481950	chr16	21665002	-0.0244052448384375	2.14130299998765	-1.67260422079197	0.0950365871027211	0.362765241290291	-5.32077325386477	-0.00375660631895769
cg20853530	chr11	70236781	0.0419736757648189	2.950002918954	1.6725994893223	0.095037519739513	0.362765241290291	-5.32078102084701	0.00233798698084264
cg17919570	chr2	234763381	-0.0257913435730099	-3.82564103257012	-1.67259441357864	0.0950385202455505	0.362765241290291	-5.32078935295077	-0.00190723125197263
cg14718533	chr10	33355576	0.0550448710454753	1.39079343225245	1.67259172061113	0.0950390510737148	0.362765241290291	-5.32079377359039	0.00755023776530894
cg21225501	chr8	143719601	-0.0695443154768171	0.719868959676915	-1.67258936996791	0.0950395144260831	0.362765241290291	-5.32079763228193	-0.00691341424654468
cg05761882	chr1	223901187	0.109553795546427	0.617589323194618	1.67258575008229	0.0950402279715952	0.362765241290291	-5.32080357448418	0.0173671600768112
cg02079645	chr2	167744466	-0.069155471213597	-0.576273533018059	-1.67257361698806	0.0950426196572662	0.362765241290291	-5.32082349140185	-0.00920648696419862
cg07550869	chr1	3302283	-0.0952400765284984	-0.0563536593918258	-1.67257031511853	0.095043270532916	0.362765241290291	-5.32082891151668	-0.00687460585282323
cg00142834	chr16	69795203	-0.0402254679322254	2.88951834914033	-1.67256874744075	0.095043579560099	0.362765241290291	-5.32083148490166	-0.00426005203271562
cg05823915	chr18	77730650	-0.0362760453712628	1.27749026726023	-1.67256827211999	0.0950436732574693	0.362765241290291	-5.32083226515287	-0.00818054262334245
cg09741588	chr12	93963324	0.0488535851207272	-3.70165142576643	1.67256756760888	0.0950438121340104	0.362765241290291	-5.32083342162558	0.00084170028239576
cg07671752	chr5	176734858	0.0614829033011883	0.558923093483269	1.67254554138721	0.095048154128587	0.362769970894599	-5.32086957797934	0.00365685644312608
cg27448433	chr7	28452066	-0.0722236182102194	-1.33777498698794	-1.67254043551853	0.095049160663238	0.362769970894599	-5.32087795926766	-0.0103908512251136
cg15978494	chr8	119097956	0.0544690613457798	2.77493934244122	1.67254021833027	0.0950492034783777	0.362769970894599	-5.32087831578183	0.00668101548875588
cg19019804	chr17	72919384	-0.0464140073172228	-2.75386604875382	-1.672536783551	0.0950498805914071	0.362769970894599	-5.32088395396032	-0.00322031010839346
cg15582126	chr20	11867507	0.0438037773196203	-0.511790128556543	1.67253671501984	0.0950498941012923	0.362769970894599	-5.32088406645388	0.0209345388576297
cg22143635	chr11	980567	0.0277159152738431	1.57458675931058	1.67253648468577	0.0950499395081973	0.362769970894599	-5.32088444454603	0.00413281906830343
cg00431236	chr2	264988	-0.0207986071217484	-3.65281781040027	-1.67251401910143	0.0950543683446775	0.362783764562834	-5.32092132143753	-0.00211345711350021
cg08604416	chr10	97278327	-0.0452620130749936	1.42377976110849	-1.6725072508373	0.0950557026640896	0.362785747586016	-5.32093243133706	-0.0102383322370393
cg03461781	chr14	102723229	0.045523398202434	3.6139255933097	1.67249718460213	0.0950576871849563	0.362790212086491	-5.32094895467355	0.000743630600350653
cg13600227	chr19	54251544	0.0380809495866958	-0.102932061986101	1.67249231786415	0.0950586466562051	0.362790290983252	-5.32095694320079	0.00125060637393365
cg05215272	chr17	6899095	0.0332855054768346	-2.26542202164622	1.67248881443562	0.0950593373575362	0.362790290983252	-5.32096269390383	-2.57778991694657e-05
cg26267483	chr5	156143683	-0.0764777443491693	1.57201467233477	-1.67247197176652	0.0950626579479433	0.362798077088383	-5.3209903401383	-0.00729405587735166
cg07205657	chr1	172061461	0.044583712193278	2.78006956512039	1.67247020118327	0.0950630070299612	0.362798077088383	-5.3209932464289	0.00527942013392058
cg25544935	chr6	169026151	-0.0352878237283921	2.93421148121921	-1.67245286699418	0.0950664246326373	0.362808010452634	-5.32102169914685	-0.00249948404763711
cg24357447	chr15	99091802	-0.0839782216882818	-3.01620593816811	-1.67243932074157	0.0950690954757965	0.362815093765453	-5.32104393405988	-0.00778104709272628
cg08736216	chr1	53307985	0.0590372435343682	1.10248754428993	1.67243048756818	0.0950708370984669	0.362818630774706	-5.32105843279612	0.00668412609041091
cg10109943	chr17	52563	0.0732237504644743	0.0790716994373693	1.67242433895086	0.0950720494266452	0.362820147795213	-5.32106852506783	0.0178154238149388
cg05235248	chr10	35503876	-0.0324057463957295	2.76172047257893	-1.67241979328828	0.0950729457068388	0.362820458677149	-5.32107598624394	-0.00245560347451124
cg05869173	chr7	99613192	-0.0371183796641715	-3.2859490592771	-1.67241517494142	0.095073856325337	0.36282082427159	-5.3210835667023	-0.00306942427143934
cg00330346	chr2	29178376	0.0293808013281953	-1.4851064387001	1.67240439860074	0.0950759811681284	0.362825823542465	-5.3211012546831	0.00188758132064454
cg11132246	chr1	67772972	-0.046550232703917	0.665224538251612	-1.67239295532311	0.0950782375570881	0.362831324725496	-5.32112003723195	-0.00935215447147975
cg20934839	chr4	159234917	0.0271169493869782	1.63499864344233	1.67238440871195	0.0950799228085425	0.362834646295483	-5.32113406522275	0.00324557303219675
cg13470920	chr19	6772831	-0.0230459807628713	1.12929048610583	-1.67237714151165	0.0950813558000522	0.362837005167208	-5.32114599319523	-0.00663536233384521
cg20218571	chr18	77678514	-0.251879864710738	1.77914697506433	-1.67236638604066	0.0950834766622015	0.362839509638875	-5.32116364652429	-0.025981333883843
cg10432987	chr17	136544	-0.029889784541351	-0.758656235839341	-1.67236554850093	0.0950836418175419	0.362839509638875	-5.32116502120265	-0.0019214477809415
cg24903633	chr5	55946094	-0.0396720534484578	1.95326674535227	-1.67234886848031	0.0950869310163539	0.362848951641129	-5.32119239846578	-0.00662644142349667
cg23474789	chr3	16306055	-0.0482335874680271	-3.38857941853754	-1.67234094759752	0.0950884929983705	0.362851802529188	-5.32120539908012	-0.00361375829000148
cg02825646	chr14	105219617	-0.0249264933410685	-4.08052933670071	-1.6723162912304	0.0950933553159214	0.36286724713654	-5.32124586740191	-0.00104595298492133
cg05744184	chr17	40463806	0.0220255430162753	-2.12741643306826	1.6722759201838	0.0951013170518273	0.362891264142153	-5.3213121268429	0.00196619554875596
cg09028365	chr1	22891285	0.0331243650725441	-1.21949708055922	1.6722718839008	0.0951021130928259	0.362891264142153	-5.3213187513515	0.0165025171903643
cg24998527	chr1	42611607	0.0193823536264508	1.94875542483945	1.67226794044085	0.0951028908323117	0.362891264142153	-5.32132522349992	0.00400753005313648
cg17806418	chr6	29599319	0.0816059610116141	-0.723782622432355	1.67226784759355	0.0951029091439604	0.362891264142153	-5.3213253758841	0.0163623683556796
cg06320126	chr11	66886141	0.0607856754951544	-2.0491622735188	1.67226365382892	0.095103736254927	0.36289131044279	-5.32133225882463	0.00564680904253592
cg01199721	chr12	120632764	-0.0203648773340306	-3.37933369304674	-1.67225857308872	0.0951047383064873	0.362892024265065	-5.32134059747498	-0.000871172195506309
cg17937101	chr8	1765066	-0.0708213570640728	-4.17224723703458	-1.67225254672577	0.0951059268699754	0.362893449744286	-5.32135048807489	-0.00229879199192758
cg15351951	chr18	2907472	-0.0318078920678069	0.328047431749205	-1.6722469469273	0.0951070313139852	0.36289455422911	-5.32135967855613	-0.0102055568180576
cg13972366	chr7	30265567	0.0639990640792881	0.716975286931585	1.67223706390441	0.0951089805602438	0.362898882131845	-5.32137589866147	0.0108855130595454
cg07236718	chr8	30242935	-0.025600861603833	-3.94601414504493	-1.67222741521822	0.0951108836188249	0.362903033727704	-5.32139173407993	-0.00201870977597911
cg09163779	chr10	92631716	0.0304449434731718	-3.4393757021208	1.67222142109066	0.0951120658859565	0.362904169555044	-5.32140157159325	-0.000563627125591562
cg08940354	chr1	171814459	0.034624485820763	1.09993182114075	1.67221764179014	0.095112811312063	0.362904169555044	-5.32140777413257	0.00842334536679379
cg01664011	chr5	130971264	0.0290552649179176	-4.00986138449441	1.67220412146718	0.0951154780878036	0.362911234946668	-5.32142996339898	0.000472487276261507
cg10834038	chr1	27561776	0.0506384139915105	-3.06691289826587	1.67219108221547	0.095118050032991	0.3629179383962	-5.32145136297344	0.000557304212564932
cg16718986	chr1	17306967	-0.0406997945456527	-3.610132721281	-1.67217889749963	0.0951204534745765	0.362923998819695	-5.32147135996377	-0.0007617507587524
cg27165039	chr14	106054911	-0.0633136231854794	1.39024903763729	-1.67216804156875	0.0951225948537328	0.362927135747313	-5.32148917609248	0.000555084871128542
cg15623359	chr2	73441816	0.0413375144622558	-3.62475376912241	1.67216166976996	0.0951238517365469	0.362927135747313	-5.32149963306855	0.000169084751755977
cg02574022	chr11	45718608	0.0476947029088938	0.186540031891371	1.67215866775635	0.0951244439097932	0.362927135747313	-5.32150455976166	0.0174108133483828
cg08690028	chr2	128182794	0.0256303576629688	1.91432522948594	1.6721506831984	0.095126018947585	0.362927135747313	-5.32151766341292	0.00537792557775041
cg18436919	chr22	22051534	-0.021384292954474	2.04804783683811	-1.6721496319627	0.0951262263164116	0.362927135747313	-5.32151938861659	-0.00258017393872667
cg23922643	chr14	103746117	-0.0473909631929439	0.816825440567976	-1.67214757734466	0.0951266316154668	0.362927135747313	-5.32152276048789	-0.0117700963854175
cg19891435	chr13	114145178	-0.0432686936824939	-3.67902140889252	-1.67214054726011	0.0951280183978895	0.362927135747313	-5.3215342976573	-0.00292371005302773
cg25312440	chr1	76547234	-0.043235497148878	1.54229362092807	-1.67213834528279	0.0951284527720301	0.362927135747313	-5.32153791134303	-0.00544720445778613
cg17431922	chr1	19599516	-0.0345437864624993	2.25731509398611	-1.67213754234984	0.0951286111633899	0.362927135747313	-5.32153922904267	-0.00386846063633328
cg13748928	chr6	87646876	-0.0341680589455961	-3.02243120980809	-1.67212899946908	0.0951302963963079	0.362929488453012	-5.32155324879348	-0.00212353396238063
cg03319695	chr18	59156627	0.0399582304563954	-1.13080725742941	1.67212343993393	0.0951313931249155	0.362929488453012	-5.32156237252764	0.00192201162021366
cg07009002	chr22	36019632	0.0439162430579429	-3.31073983434284	1.67212202104409	0.0951316730307139	0.362929488453012	-5.32156470105808	-1.91757878396787e-05
cg19410732	chr3	194305082	-0.0373010831565665	-3.35314965395171	-1.67209269854886	0.095137457656404	0.362948447286008	-5.32161282156812	-0.00275809720948123
cg13405608	chr8	9952099	0.054056040963014	-1.76931766115832	1.67208244004457	0.0951394814802176	0.362953058495603	-5.32162965637977	0.00547580736310135
cg23624008	chr1	70035479	0.0547499971498167	-1.01821736767436	1.67206769225028	0.0951423910231871	0.362956568932527	-5.32165385820254	0.0102348203551005
cg04890576	chr17	73032613	0.0308926794969662	0.295227284442916	1.67206491938067	0.095142938081334	0.362956568932527	-5.32165840858817	-0.00345895281868003
cg09294589	chr3	33155133	0.0380313630575834	-3.20234238723606	1.67206204553744	0.0951435050631881	0.362956568932527	-5.32166312466758	0.00136055990110545
cg01047586	chr2	176933407	-0.0735417759186696	-0.793741685334758	-1.67205845111564	0.0951442142121394	0.362956568932527	-5.3216690232308	-0.00459617463970297
cg10809134	chr2	47879734	0.0499759152160713	2.69988446452241	1.67205318168905	0.0951452538330133	0.362956568932527	-5.32167767050881	0.00648771150319594
cg18436214	chr10	77268489	0.0642806636552869	-1.85614666659888	1.67205298621642	0.0951452923985673	0.362956568932527	-5.32167799128443	0.0120729695384671
cg02763009	chr15	36699121	-0.0513950113344978	-1.2908163261363	-1.67204683705705	0.0951465055964778	0.362958087478269	-5.32168808219356	-0.00726101847421112
cg19384289	chr2	176994365	0.109252992791478	-3.26908854509358	1.67204069019696	0.0951477183531733	0.362959537741141	-5.32169816929284	0.00592751938595998
cg02642296	chr12	55780133	0.0403722982710829	0.522924520598307	1.67203664719716	0.0951485160314409	0.362959537741141	-5.32170480390253	0.0169390994196359
cg00294776	chr3	129281748	0.0269804034999006	1.98782431024573	1.67203041493334	0.0951497456589938	0.362961118895437	-5.32171503108892	0.00146641573062845
cg15535471	chr7	139332087	-0.0392512412536408	2.44374321671471	-1.67201248196667	0.0951532839100104	0.362971506492604	-5.32174445899615	-0.00594736438683074
cg17999820	chr11	62437975	0.0449240850798846	1.47247229142387	1.67200833054902	0.0951541030175352	0.362971521561899	-5.32175127140696	0.00678797525211761
cg15711744	chr12	48866138	-0.0597510993303319	0.192267561523992	-1.67200294357	0.0951551659195334	0.362972466592862	-5.32176011132954	-0.00409176246353316
cg13439181	chr9	35757158	0.0489153128533457	-1.15352842708462	1.67198417552771	0.0951588691065959	0.362983482974367	-5.32179090908386	0.0116913852834369
cg18872016	chr17	72192970	0.0428963213337351	-2.73270268950722	1.67197996172684	0.095159700562076	0.362983545041548	-5.32179782374873	0.00301572697534752
cg20080845	chr22	50174170	0.0283346189857553	1.81882189194496	1.67197212598322	0.0951612467047526	0.362986333235095	-5.321810681819	-0.00300760029077107
cg14982203	chr14	90084444	0.0505931504959469	-3.16216286139346	1.6719502925845	0.0951655549600338	0.362999657187962	-5.32184650903938	0.0040962314160909
cg08742502	chr6	106546754	0.0415957099259838	-3.66218279463178	1.67194024567601	0.0951675375096398	0.36300107109735	-5.32186299522256	-0.000164553861245059
cg25281820	chr4	173586405	-0.055555198236662	-0.871996315470788	-1.67194015155044	0.0951675560835308	0.36300107109735	-5.32186314967474	-0.00570521528989743
cg13188409	chr6	86303887	-0.0423364906332181	-2.95137912374551	-1.67193272632004	0.0951690213207391	0.363003481815797	-5.32187533382768	-0.00328824234834704
cg04764584	chr5	505985	0.0429429371566614	-1.92468233545693	1.67192868629005	0.0951698185564438	0.363003481815797	-5.3218819631407	0.00400704125055865
cg13830835	chr9	140301825	-0.0587842233634172	-1.02888542645993	-1.67192064216356	0.09517140595293	0.36300425651951	-5.32189516275605	-0.00499423207645905
cg13853894	chr10	34393934	-0.0273970830295185	0.385825622315897	-1.67191373228664	0.0951727695380221	0.36300425651951	-5.32190650113002	-0.00954740724245939
cg12298996	chr3	188272255	-0.0428721886968948	2.87223693931413	-1.67191141924692	0.0951732259934338	0.36300425651951	-5.32191029657211	-0.00295707641721887
cg04195159	chr11	17232377	-0.0293939380582433	2.88491992431144	-1.67191061933963	0.0951733838476015	0.36300425651951	-5.32191160913022	-0.00183845953384787
cg19169023	chr15	41853346	-0.129339688216113	1.36726750907188	-1.67190618240623	0.0951742594384217	0.36300425651951	-5.32191888962874	-0.0211847258458605
cg23623228	chr2	242784102	0.0264732491695808	0.895922045453788	1.67190287035932	0.095174913046741	0.36300425651951	-5.32192432430515	0.0145078088598234
cg13309415	chr17	79425877	0.0344119778907672	-0.50722281665682	1.67189270172585	0.0951769197749831	0.363007000798205	-5.32194100976097	0.0125238357864654
cg16601904	chr19	1218482	0.0247396473315651	0.88609070157619	1.67189013467365	0.0951774263750899	0.363007000798205	-5.32194522195674	-0.000324874761720606
cg13170728	chr15	91503707	-0.0290906565602281	2.11107805748128	-1.67188683139424	0.0951780782706301	0.363007000798205	-5.32195064219532	-0.00668333010939948
cg13246592	chr17	3600461	0.0495434062674779	-1.83768209818874	1.67188144028658	0.0951791422025768	0.363007949307743	-5.3219594882574	0.00509661268389999
cg00315606	chr7	26239563	-0.0669552419446229	-2.87777259574509	-1.67187417791915	0.0951805754416527	0.363008433673464	-5.32197140475336	-0.00740585411276372
cg21205305	chr19	50192625	0.0235751833030957	-0.907021823999247	1.67187253497675	0.0951808996811975	0.363008433673464	-5.32197410057743	0.00552700192994726
cg03936193	chr10	105727425	-0.0232671278581814	-3.63111348276624	-1.67186675899752	0.0951820395948372	0.363009671928858	-5.32198357807926	-0.00235648791983079
cg19911185	chr5	137678074	0.0633298982995831	2.02796595097498	1.67185232330741	0.0951848885865689	0.363017428268413	-5.32200726470573	0.00910353448794277
cg18486231	chr14	21156471	-0.228566389746386	1.80744689241352	-1.67184041252005	0.0951872393213885	0.36302303522046	-5.32202680822396	-0.00974355621831879
cg14831798	chr6	4706427	-0.0325063211259021	2.69963363345168	-1.67183661254362	0.0951879893015152	0.36302303522046	-5.32203304329155	-0.0030830017865644
cg10219816	chr1	2427655	0.068548113061331	1.53047226124259	1.67180670057557	0.0951938930253608	0.363042441125985	-5.32208212288079	0.0174716213598796
cg00852846	chr2	85664713	-0.028824345405987	1.25853963818501	-1.67179778188939	0.0951956533629989	0.363044215256779	-5.32209675650264	-0.00692889753999004
cg27338841	chr3	94657048	0.0963608759149776	0.574220922137514	1.67179236265384	0.0951967230046527	0.363044215256779	-5.3221056482504	0.0312902823441167
cg04476846	chr5	78791415	0.0375135637608904	-1.13561326326162	1.67179195136926	0.0951968041838615	0.363044215256779	-5.32210632307474	0.000404273875877603
cg03160815	chr17	79859830	0.0300310462169062	-2.9033829546432	1.67176908168469	0.0952013182818609	0.363057064224066	-5.32214384676488	0.00280420748269372
cg03107659	chr17	40834984	-0.0310201547043376	-4.18454916288286	-1.67176662036748	0.0952018041154748	0.363057064224066	-5.32214788516832	-0.00076866293723888
cg24643706	chr6	28603779	0.0502112827796185	-0.278287853233938	1.67175061162396	0.0952049640923094	0.363066005507698	-5.32217415135268	0.0126089304448597
cg13920312	chr1	169660219	0.0298444676843235	1.45954547559498	1.67172846858358	0.0952093350610805	0.363079564740227	-5.32221048191284	0.00134842672735969
cg26510945	chr19	39305100	-0.040617003127522	2.36907702274947	-1.67172194485699	0.0952106228555991	0.363081258724944	-5.3222211854399	-0.00510396834428539
cg04136484	chr22	40589892	-0.0234062586314891	-1.9362714675397	-1.67171795697515	0.0952114100770233	0.363081258724944	-5.32222772836719	-0.00175591295176888
cg12562500	chr19	6361639	-0.0213814417636256	-3.37783299467728	-1.67169578834733	0.0952157863348033	0.363092551767718	-5.32226410020654	-0.000624095855444151
cg16612562	chr22	29712045	-0.0401592482778778	0.737930672803495	-1.67169421480272	0.0952160969707628	0.363092551767718	-5.32226668188687	-0.0010333714751839
cg22068764	chr1	170501645	-0.0273228530262075	-4.70926322401472	-1.67168578522672	0.0952177610807233	0.363092551767718	-5.32228051206739	-0.00187876003992622
cg05844859	chr3	132444827	-0.0473990361224389	1.95399774229514	-1.67168403714571	0.0952181061779937	0.363092551767718	-5.32228338008866	-0.0077938944506809
cg17331950	chr1	181075666	-0.0218705005466516	1.59923802595796	-1.67168230254434	0.0952184486151758	0.363092551767718	-5.32228622599135	-0.00356969338367763
cg01675241	chr8	22074029	-0.0193934885033989	0.618381520831162	-1.67166480039044	0.0952219038668524	0.36310261800795	-5.3223149410292	-0.00631380093193368
cg11313765	chr22	42896459	-0.0340646524377313	-1.26882340996941	-1.67165451659386	0.0952239341271178	0.363105137743358	-5.32233181307721	-0.0084186455204302
cg09223698	chr1	218497686	-0.0233746371825202	2.79048350094992	-1.67165112487919	0.0952246037379856	0.363105137743358	-5.3223373776507	-0.00381136921082981
cg03695666	chr19	38210224	0.0527135362562573	-2.72799968884745	1.67164733538121	0.0952253518858852	0.363105137743358	-5.32234359482903	0.00280000651516685
cg16038269	chr6	168420197	0.0352776064562053	2.53321115149023	1.67164382419976	0.0952260450908999	0.363105137743358	-5.3223493553795	0.00231468888230668
cg16976547	chr15	91433530	0.0228716786759504	2.86917067503939	1.67164080108544	0.0952266419411157	0.363105137743358	-5.32235431518263	0.00124787857621877
cg03501777	chr10	45869613	-0.0249108422025101	-0.777498573203217	-1.67161570435115	0.0952315968784739	0.363120921704885	-5.32239548922169	-0.00540670945375205
cg12470775	chr5	145215784	-0.0424565904647128	3.01187261381072	-1.67159625028005	0.0952354379073097	0.363132458066014	-5.32242740541132	-0.00322951013332617
cg13571224	chr4	157881791	0.0613147186971991	2.66786956413966	1.67158743154298	0.095237179127479	0.363135987733564	-5.32244187323818	0.00731912533126844
cg19479042	chr12	51591725	-0.0372416789291851	2.8536861078362	-1.67157324765141	0.0952399797270402	0.363142086531185	-5.32246514286164	-0.00222509816534566
cg02353154	chr10	124578028	-0.0434373908249405	-1.82867132998493	-1.67157107005651	0.0952404096975031	0.363142086531185	-5.32246871533449	-0.00218003347100576
cg11226562	chr10	65280795	-0.0336354928344953	-1.99816708449337	-1.67155130287291	0.0952443128387176	0.363151339019874	-5.3225011443549	-0.001385470476542
cg07121078	chr18	21242319	-0.0552365414384256	-2.74605532599042	-1.67155000305379	0.0952445694997905	0.363151339019874	-5.3225032767577	-0.00419377773433499
cg18837947	chr4	78114737	0.0743952825654461	0.626849072054036	1.67154638961766	0.0952452830084487	0.363151339019874	-5.32250920472885	0.0101926773774685
cg16885235	chr13	107853066	-0.0594672964665299	-1.40673036557671	-1.67153817777724	0.0952469045334235	0.363154411974327	-5.32252267649944	-0.00671932612658299
cg06496885	chr10	3354972	-0.0342345245536203	1.71851466605696	-1.67153361969355	0.0952478045905074	0.363154734109549	-5.32253015414431	4.97376726424914e-05
cg03593419	chr4	46995474	-0.0503725232006519	-3.73707993030432	-1.67152913240691	0.0952486906744024	0.363155002963631	-5.32253751562518	-0.00330921206666279
cg24281422	chr8	67976473	0.0397316313600887	-2.45990947701274	1.67151943469886	0.095250605658918	0.363159194672372	-5.32255342483685	0.00123863555031251
cg25033138	chr1	9970789	0.0280093546462751	-4.68225766130387	1.67150923721019	0.0952526193673454	0.363163762707876	-5.32257015384644	0.000485569045281402
cg08757721	chr17	72999242	-0.0536159423042588	3.79945464153215	-1.67150110992597	0.0952542242948927	0.363166772144953	-5.32258348660743	-0.0013897980258295
cg14840850	chr6	161636502	-0.0496655943701684	1.75015303049994	-1.6714746356162	0.0952594524341075	0.363181015039953	-5.32262691710936	-0.00407611842779487
cg14148862	chr8	69244205	-0.0760097916772274	-1.47184407013948	-1.67146998729157	0.0952603704077345	0.363181015039953	-5.32263454250981	-0.0115706615110379
cg02160684	chr8	126448033	0.0513714134487354	-1.14866807561721	1.67146886086758	0.0952605928604598	0.363181015039953	-5.3226363903625	0.00481714641439906
cg03140978	chr1	24728127	-0.0371719992753433	3.29584858750809	-1.67146567238251	0.0952612225432008	0.363181015039953	-5.3226416209359	-0.00235228214557537
cg17864487	chr2	238643342	-0.042593261799871	0.250835446822992	-1.67145638417212	0.0952630568583712	0.36318256145374	-5.32265685779139	-0.0039747196557911
cg01679690	chr10	133850713	0.052140224345692	-1.63365955524377	1.67145535846914	0.095263259424702	0.36318256145374	-5.32265854040194	0.00736070394074406
cg20745910	chr18	34340791	-0.0595259229040727	0.139111555369626	-1.67143408168311	0.0952674614603817	0.363195471704617	-5.32269344359373	0.00150112838456695
cg12662660	chr12	103941424	0.0485945237243643	-0.456600016998394	1.67141547155457	0.0952711369695217	0.36319771058646	-5.32272397194621	0.0161584835208844
cg11012557	chr14	70512583	0.0467517060230974	-0.415635728579047	1.67141227011923	0.0952717692659909	0.36319771058646	-5.32272922359809	0.00967019581680328
cg18068854	chr2	234366977	0.0344125806169103	2.91604996083966	1.67141131416259	0.0952719580719584	0.36319771058646	-5.32273079175256	0.00159423268304149
ch.5.31803364R	chr5	31767607	-0.0444128916715676	-3.14717223646906	-1.67140256778903	0.0952736855361619	0.36319771058646	-5.32274513929224	-0.00439200849467931
cg16210497	chr6	85474188	-0.105072534849776	-2.0051145848423	-1.67139935151368	0.0952743207772519	0.36319771058646	-5.32275041524745	-0.0225276031913203
cg05862124	chr5	172024736	0.0901096260572654	1.13665199604142	1.67139749531424	0.0952746873936045	0.36319771058646	-5.32275346013918	0.0153815226401097
cg26924012	chr15	45694286	-0.0891234632287009	-2.70450344109705	-1.67139503355193	0.0952751736159059	0.36319771058646	-5.32275749838537	-0.0184403199270646
cg24439448	chr18	60264554	-0.067667135059312	-1.82702333539056	-1.67139496050069	0.0952751880442764	0.36319771058646	-5.3227576182177	-0.00566125604906456
cg18005928	chr4	72050086	-0.0445561228580134	-3.71791714304705	-1.67139002997858	0.0952761618770648	0.36319771058646	-5.32276570617061	-0.00349932205188369
cg06372145	chr20	29979846	-0.0760487142803763	-1.78675191710653	-1.67138924286778	0.0952763173409162	0.36319771058646	-5.32276699733291	-0.00775483059939486
cg12097883	chr17	62774939	0.0803870686372308	-1.41092219419393	1.67138292952161	0.0952775643100993	0.36319771058646	-5.32277735360992	0.000409212359385014
cg06819865	chr4	183778237	-0.0388786857523627	3.64826928113896	-1.67137856479979	0.0952784264079236	0.36319771058646	-5.32278451338293	-0.00189501347684873
cg15857152	chr10	83010483	-0.0567019026818464	0.922827291747838	-1.67137742076502	0.0952786523729332	0.36319771058646	-5.32278639002393	-0.00947614849845702
cg22988146	chr10	3239873	-0.0300615565652572	-4.33608646509598	-1.6713708317846	0.09527995380944	0.363199204655082	-5.32279719836896	-0.00291134188481839
cg04108788	chr14	104611699	-0.0354027573110195	-0.658370843671717	-1.67136717722914	0.0952806756529046	0.363199204655082	-5.3228031931624	-0.00176803371214151
cg19248656	chr17	48712198	0.0516965592758899	-3.90404132566638	1.67135656807381	0.0952827711855863	0.363201017000097	-5.32282059594298	0.00174422564813363
cg07617283	chr7	127913660	-0.0252856755452087	1.42601032468687	-1.67135651107844	0.0952827824434766	0.363201017000097	-5.3228206894353	-0.0049278461069443
cg20385970	chr15	25474668	-0.0469193087738472	-0.814353431172255	-1.67133880974572	0.0952862789140264	0.36320912942209	-5.32284972566008	-0.00942627724872347
cg19301273	chr8	82361115	0.0638272105657999	2.12520367716573	1.67133747759842	0.0952865420517076	0.36320912942209	-5.32285191082385	0.0142162589182191
cg04141164	chr2	11809681	-0.048039047853307	0.0899971396109431	-1.67128394249123	0.0952971172692462	0.363246330046871	-5.32293972474474	0.00116129794063857
cg14899408	chr11	117698932	0.0314845015391767	-1.83708952201975	1.67127738751286	0.0952984121912928	0.363248156410468	-5.32295047671948	0.00583010579664101
cg19508622	chr8	129103558	-0.0245114299044605	-0.712987636927811	-1.6712568546396	0.0953024685082598	0.363260508238494	-5.32298415603225	-0.0041930154316176
cg00969087	chr1	116710331	-0.0232854971082683	-2.03381401518682	-1.67124221047737	0.0953053615813713	0.363268426004142	-5.32300817606013	-0.00116308833210993
cg16639185	chr1	206786178	-0.0529250379403747	-2.88334432070487	-1.67123587942302	0.0953066123543894	0.363270083853536	-5.32301856048199	-0.00586762999114986
cg11394600	chr7	111721233	-0.0430875081199509	-1.95596018971947	-1.67122526733392	0.0953087089249183	0.363274965483422	-5.32303596672304	-0.00627688876696353
cg18850427	chr7	4009036	0.0524620426059915	2.42277309707672	1.67121434180846	0.0953108674580056	0.363280083201789	-5.3230538869568	0.0117533535145811
cg19232991	chr15	91063744	-0.0368408469867235	1.81374058857382	-1.67119760113383	0.0953141749540711	0.36328937595355	-5.32308134507312	-0.00693808226056047
cg11021940	chr5	115299475	0.0800630466893598	-2.82344474297928	1.67119291170602	0.0953151014723352	0.36328937595355	-5.32308903664119	0.00642899419734042
cg24687085	chr11	65222403	0.0543094942416557	-1.57686302066953	1.67118961343803	0.095315753135177	0.36328937595355	-5.32309444642547	0.0105374082110767
cg22040431	chr1	109419606	-0.0481069236948877	-3.95293160497908	-1.67116985886883	0.0953196562642815	0.363301142723035	-5.32312684743985	-0.00291230805904506
cg14078053	chr2	227661656	0.0237469513728504	1.41578332028867	1.6711507423953	0.0953234334399931	0.363310463400458	-5.32315820150316	-0.00313958042299767
cg06673826	chr6	111580383	0.0255252584952761	-4.06451345676579	1.67114922342022	0.0953237335755989	0.363310463400458	-5.32316069284921	0.000252858235508545
cg02413326	chr21	41027785	-0.0369497490879478	2.51695702649354	-1.67114416556078	0.0953247329679104	0.36331116267502	-5.323168988478	-0.00299738424082929
cg06965961	chr1	226270741	-0.059583709515848	-3.52797835280526	-1.67113151199446	0.0953272332476268	0.363317582220939	-5.32318974206768	-0.00201313800107464
cg00000108	chr3	37459206	-0.0457592293775805	3.3410550948145	-1.67111856998786	0.0953297905761587	0.363324219083399	-5.32321096857842	-0.00247023319409623
cg14930904	chr10	32216787	-0.0429504023670187	-3.85796049451429	-1.67110465926264	0.0953325393840441	0.363331585598784	-5.32323378372768	-0.00220790381321503
cg04567435	chr16	85687652	-0.0558438892797457	3.15650023115036	-1.6710975844511	0.0953339374159394	0.363333614312839	-5.32324538713991	-0.00309753748384212
cg06211110	chr10	135103660	-0.0259312555453642	2.23203823930527	-1.67109370703376	0.09533470362752	0.363333614312839	-5.32325174647908	-0.00221483272913847
cg03978169	chr6	33091357	-0.0644198094687372	-1.0813044506044	-1.67108201849707	0.0953370134145399	0.363336797035725	-5.3232709167206	-0.00863491974623465
cg02218496	chr2	172948176	-0.0425033902973765	-1.95885856601442	-1.67108090288133	0.0953372338751743	0.363336797035725	-5.32327274642287	-0.00195715857717366
ch.1.2378509R	chr1	97009260	-0.037535051315863	-2.78611395419646	-1.67107709346045	0.095337986670927	0.363336797035725	-5.32327899417971	-0.00517528609663473
cg14973746	chr5	43558398	0.0409169539823205	1.83035216140226	1.67104700229925	0.0953439332802422	0.363355409669644	-5.32332834561123	0.00254256697699751
cg04405612	chr6	28499825	-0.0396269182997563	2.00990815115877	-1.67104412157952	0.0953445025831298	0.363355409669644	-5.32333307013003	-0.00490363227821788
cg16560811	chr20	60540747	0.0515673250836021	-2.08344383150446	1.67102965520729	0.0953473615445084	0.363357579887537	-5.32335679555377	0.0089992778637866
cg07068375	chr6	30294032	-0.0357746078821905	-3.77794709877629	-1.67102624100835	0.0953480362961354	0.363357579887537	-5.32336239494578	-0.00192740877083761
cg08851723	chr11	77728180	-0.0272939599005818	2.7074351332595	-1.67102240702888	0.0953487940139905	0.363357579887537	-5.32336868277731	-0.00355164971566146
cg13422362	chr1	164197241	-0.0521223302992558	2.77190605238718	-1.67102222887238	0.0953488292235702	0.363357579887537	-5.32336897495848	-0.00577756216328562
cg00055811	chr1	8543012	-0.0553123519616613	0.714027820053936	-1.67102059480714	0.09534915216907	0.363357579887537	-5.32337165486573	-0.00747353414152729
cg10115320	chr1	3115545	-0.0242803476483207	-2.025764019843	-1.67099275601894	0.095354654172118	0.363375437113939	-5.32341731076556	-0.0018237667642492
cg12268575	chr1	177133536	0.0649254096816028	-2.49528674202994	1.67096018634862	0.0953610915010772	0.363394265299617	-5.32347072440639	0.00747407316977908
cg18733925	chr7	73602823	0.0472155981609782	2.60190154061644	1.67095950001661	0.0953612271569557	0.363394265299617	-5.32347184996679	0.000648015927576795
cg22379776	chr13	45396698	0.0363577402117341	3.03962494105925	1.67094142009023	0.0953648007723161	0.363401654731911	-5.32350150024642	0.00200540168052532
cg00028678	chr2	131674175	-0.0410286842113769	1.55500714588038	-1.67093952118863	0.0953651761088429	0.363401654731911	-5.32350461434268	-0.00162235135205779
cg21140292	chr9	2015788	-0.0278019126228718	-4.39538694681143	-1.67093730254572	0.0953656146468796	0.363401654731911	-5.32350825279298	-0.00100807929065435
cg09335911	chr10	100027962	-0.0273023237763764	-1.76593619504607	-1.67092417313545	0.09536820984566	0.363408434046672	-5.32352978419384	-0.00508831630626305
cg26317206	chr3	135870596	0.029266518739586	2.36242231583089	1.67091728139711	0.0953695721101223	0.363410515087639	-5.32354108614112	0.000638504988850541
cg22967008	chr6	169026695	-0.0546972853140285	1.97675984587569	-1.67090348717158	0.0953722988106872	0.363417795300374	-5.32356370752451	-0.00486046942435125
cg15853117	chr2	63276966	-0.0663183882612665	-3.64963655947955	-1.67089456689161	0.0953740621131862	0.363418357378991	-5.32357833594394	-0.0035023525748604
cg19747357	chr1	61547866	0.0302029861706413	-3.58146682120378	1.67089106016401	0.0953747553072933	0.363418357378991	-5.32358408662599	-0.000685635475165591
cg03715152	chr17	46969953	-0.0474601475029	-4.09164570021592	-1.67089035450315	0.0953748947996401	0.363418357378991	-5.32358524383767	-0.00178684216203837
cg11319427	chr7	2695468	-0.028141798214348	2.71162792425956	-1.67088142486174	0.0953766599912549	0.363421973554335	-5.32359988749515	-0.00269315385244273
cg02486590	chr2	203155090	-0.0418299947535194	2.52161237600592	-1.67086684943047	0.0953795412864056	0.363429842417663	-5.32362378947845	-0.00533116060044947
cg12528394	chr19	59056208	0.0681050800683539	-4.82064158500618	1.67083023387649	0.0953867798175953	0.363454313617197	-5.32368383374664	0.00100274674164303
cg07864323	chr3	183978878	0.0498161892664261	-3.58796557312968	1.67079707349453	0.095393335676375	0.36347618321871	-5.32373821090466	0.00252276365935923
cg11020853	chr3	43020564	-0.0837202507764921	-0.376064574560485	-1.6707916267295	0.0953944125448501	0.363477176087776	-5.32374714253336	-0.0113147023124073
cg20672205	chr1	166846026	-0.0409902804985727	-1.6481019005428	-1.67077248672373	0.0953981967526345	0.363487191367566	-5.3237785281688	-0.00659389829451568
cg06307939	chr19	12984645	0.105731027900275	-3.00403588674198	1.67077007453031	0.0953986736806457	0.363487191367566	-5.32378248363999	0.00714500936759391
cg13041080	chr6	52104618	0.0642713787422403	2.98562611196143	1.67076479263797	0.0953997179992807	0.363488060096895	-5.32379114477184	0.00710264777933522
cg22351824	chr22	24084185	-0.0186222713735391	-0.238138173101873	-1.67075354946578	0.095401940993424	0.363493419713605	-5.32380958099014	-0.00516009500250481
cg24326232	chr4	119809975	0.059730254719216	-3.98644293063946	1.67074546325792	0.0954035398199497	0.363496401101649	-5.32382284043674	-0.00165370671341466
cg19905445	chr1	234743688	-0.0341306655575449	-4.19857966024966	-1.67072867330949	0.0954068596419525	0.36350229009669	-5.32385037173318	-0.00128323151137805
cg01164202	chr8	71579983	-0.0700642212113343	0.503803094161943	-1.67072716122527	0.0954071586260126	0.36350229009669	-5.32385285115791	-0.00658315967482326
cg13235059	chr3	149192304	-0.0362420722129382	1.64462537109623	-1.67072526029639	0.0954075344973033	0.36350229009669	-5.32385596818356	-0.00533958683622748
cg03056854	chr1	20005414	0.0407721384800134	-1.17410166903678	1.67071718576297	0.0954091310907002	0.363505262798658	-5.3238692082653	0.0102183928043987
cg25763864	chr11	2151676	-0.101616433200538	1.174944112924	-1.67070717411913	0.0954111107425577	0.363506948863768	-5.32388562460366	-0.0117971207585258
cg23930856	chr6	50811724	-0.0755336921752381	-3.95172172476898	-1.67070669060581	0.095411206350873	0.363506948863768	-5.32388641742993	-0.00854074589721198
cg07670266	chr16	2087377	0.0258011182554116	3.2154655011995	1.67069831512264	0.0954128625032685	0.363509478591325	-5.3239001508368	0.00104368783605058
cg06740227	chr12	86229804	-0.0529427770713644	-3.10356968126441	-1.67069507568589	0.0954135030696323	0.363509478591325	-5.32390546257221	-0.00477402003088681
cg04084052	chr1	165668349	0.0305955193687611	0.552972472718632	1.67069033575293	0.0954144403504077	0.363509939255361	-5.32391323466717	0.000984379897847498
cg14697334	chr17	37784699	-0.0400856263053576	2.44924437288736	-1.67064849795489	0.0954227137340975	0.363538348757606	-5.32398183539673	-0.00321274537953009
cg13684379	chr10	1511173	-0.136446187784197	-0.457189182511094	-1.67063613100434	0.0954251593968212	0.363542725907025	-5.32400211295101	-0.00458186463716204
cg01462036	chr16	2025868	0.0289857946183623	0.566006018502721	1.67063443124263	0.0954254955421402	0.363542725907025	-5.32400489996528	0.00526242521649856
cg20116199	chr12	64784686	-0.0637836190550121	-2.62049867941042	-1.67062972593916	0.0954264260691389	0.363543160541183	-5.32401261500126	-0.00447773163592949
cg23884690	chr13	113678926	0.0318160575029101	-0.687059444389263	1.67062285772046	0.0954277843501807	0.363545224755563	-5.32402387641583	0.00523177926118978
cg13229969	chr7	7105916	0.075623625643793	1.65501927683821	1.67061619158373	0.095429102681694	0.36354713674272	-5.32403480644474	0.0120714405527479
cg00420095	chr5	178046262	-0.0392242217809804	2.05182838008698	-1.67058991961105	0.0954342985125612	0.363563820309676	-5.32407788246212	-0.00583053109476328
cg20896342	chr7	156756484	-0.0353475561555244	3.02455264216408	-1.67057516691382	0.0954372162659345	0.363569232297369	-5.32410207096662	-0.0023696290587798
cg04222344	chr2	242445904	0.0278658408472178	2.4864365449991	1.67056882098691	0.095438471370307	0.363569232297369	-5.32411247567573	0.000860572442484386
cg14262678	chr6	151773367	0.0585875349705304	-4.72035873166498	1.67056662241646	0.0954389062090703	0.363569232297369	-5.32411608041757	0.00101621015291604
cg10426939	chr15	100273706	0.0511292574350733	-3.66665123487503	1.67056622334236	0.0954389851391149	0.363569232297369	-5.32411673473274	0.000789663787194333
cg06442192	chr19	48059856	0.0390830528320371	3.15683452279763	1.67056096845233	0.0954400244715474	0.363570081159405	-5.3241253505474	0.00312256186859816
cg14361947	chr9	140780551	-0.0190334801270153	-2.00076715844846	-1.6705554418639	0.0954411175513461	0.363571134750862	-5.32413441180458	-0.00200016560604147
cg05097887	chr10	75184282	-0.0280945893728619	-0.649528584674101	-1.67054491774307	0.0954431990990693	0.363572920562578	-5.32415166680984	-0.000840793624392933
cg11652691	chr4	154217214	-0.0838558490709243	2.08875926210833	-1.67054481530402	0.0954432193604914	0.363572920562578	-5.32415183476509	-0.00673726221762094
cg08487374	chr7	100076562	-0.0283866396191094	-4.14763232207589	-1.6704999193739	0.0954520996602422	0.363603637792796	-5.32422544345618	-0.000756802075647128
cg08927006	chr10	100993556	0.0441038928429229	0.447877969103723	1.67049553757442	0.0954529664044779	0.363603828893297	-5.32423262748871	0.0119946025205016
cg15317628	chr11	8653329	-0.0374970134029536	2.39633253534281	-1.67048390884318	0.0954552666626558	0.363609119934972	-5.32425169289499	-0.00434565853930224
cg01004382	chr2	192015996	-0.036605564971431	-0.451326003599079	-1.67047804966386	0.0954564256731289	0.363609119934972	-5.32426129902089	-0.00593195057072382
cg05134426	chr5	124080479	0.029522906358038	1.86242027665849	1.67047613118846	0.0954568051712378	0.363609119934972	-5.32426444435453	-0.00190754405115057
cg17124700	chr1	182642748	-0.0386995509275267	3.024543594068	-1.67046038767998	0.0954599194772776	0.363617872204856	-5.32429025564617	-0.00276886427577006
cg20216752	chr17	6913521	-0.0257399193858929	1.36091590669868	-1.67045547898413	0.0954608905088546	0.363618460414561	-5.32429830334443	-0.00374300069734479
cg14506260	chr10	25797307	-0.027395996772152	-1.84761955045182	-1.67041741381672	0.0954684207781229	0.363644033081617	-5.32436070955068	-0.00467527629861017
cg00093695	chr3	122629793	0.0275541564846854	2.05995003825124	1.6704084777027	0.0954701886404898	0.363647656200204	-5.32437535972191	0.00279456001448763
cg02311540	chr15	76030565	0.080426725283586	-2.07702807321425	1.67038343969505	0.0954751421362552	0.363660453950653	-5.32441640747591	0.00834584921752665
cg00909646	chr8	67874250	0.0338963700925262	-3.87972908473637	1.67038323868478	0.0954751819047723	0.363660453950653	-5.32441673701327	0.00197808019894069
cg02333649	chr22	19471093	-0.0434221371251508	2.49263023370468	-1.67037082653281	0.0954776375905378	0.363666696700194	-5.32443708548752	-0.00579751642689541
cg06742469	chr16	11327370	0.0215552162868521	0.876611457912967	1.67036211073913	0.0954793619995569	0.363670153992034	-5.32445137406494	0.00223685974062637
cg11374368	chr2	242497960	-0.0394239274170681	-1.36848946914023	-1.67035317956055	0.0954811290481632	0.363673773632731	-5.32446601566555	-0.0053048619737654
cg18838148	chr12	50629483	-0.0507066518163082	2.16325431499422	-1.67034710618079	0.0954823306914998	0.36367523968325	-5.32447597220214	-0.00705980500046033
cg02725001	chr16	86711219	0.078427901833948	0.951908940546251	1.67032938060227	0.0954858378400766	0.363681691376275	-5.32450503083742	0.0202712255524811
cg14411873	chr4	46391532	-0.100422485069802	-0.802984705929905	-1.67032684839529	0.0954863388660829	0.363681691376275	-5.3245091820158	-0.0247797520430178
cg06014227	chr12	13028038	-0.0351964082766258	2.57941542028563	-1.67032375807506	0.0954869503240162	0.363681691376275	-5.32451424812969	-0.00365974381418899
cg19455189	chr2	231742734	0.0296049945268259	2.37703776834345	1.67032062977318	0.0954875693002917	0.363681691376275	-5.32451937649945	-0.00147889462852435
cg05385684	chr2	27651135	-0.0440038991702981	-3.97601958928806	-1.67031790552015	0.0954881083327339	0.363681691376275	-5.32452384248549	-0.00196607558305729
cg08768421	chr9	74764504	-0.118976931136535	-1.15361773164369	-1.67023176392075	0.0955051539412292	0.363740806268936	-5.32466505442817	-0.0110936472084305
cg08096946	chr3	122514224	-0.0259164470890984	-3.67838710729092	-1.67022946546753	0.0955056087901904	0.363740806268936	-5.32466882218442	-0.000871731339833898
cg06240200	chr3	46974965	-0.0276819955455014	0.803424874717225	-1.67022708350093	0.0955060801677438	0.363740806268936	-5.32467272683516	-0.00821922594852398
cg24280832	chr10	77871958	0.030289410171932	-1.59231501410227	1.67021492680957	0.0955084859364731	0.363746857579979	-5.32469265466702	0.00272873803242085
cg08279886	chr6	32164323	-0.0307393903004515	-3.37223545775052	-1.67020510952954	0.0955104287790158	0.363751145734689	-5.32470874751891	-0.00327738482300008
cg03596681	chr1	244952394	-0.0329516379852777	1.45208573634011	-1.67019208361915	0.0955130066594287	0.363757852334945	-5.3247300999331	0.00328590388775463
cg18512901	chr14	105036374	-0.0222612374380616	-1.68403787034211	-1.67017551763563	0.0955162852153771	0.363761921076723	-5.32475725509017	-0.000987703682334723
cg03073786	chr6	10878345	-0.0522556801709703	2.45078596934697	-1.67017447049071	0.0955164924577354	0.363761921076723	-5.3247589715736	-0.00607490256754184
cg05920317	chr7	8472973	-0.0619487685356884	-1.16441005701991	-1.6701728440546	0.0955168143493872	0.363761921076723	-5.32476163763102	-0.00159063085807043
cg05281708	chr3	44690673	0.0744047826122818	-0.831563169251187	1.67017017429214	0.0955173427300082	0.363761921076723	-5.32476601390557	0.00816976804363551
cg21048874	chr19	54371775	-0.0414947123747434	-3.49551595863646	-1.67016535302903	0.0955182969264599	0.363761995237043	-5.32477391690235	-0.00315266859301476
cg15416417	chr17	77404457	0.0369219094676762	-1.37586269349775	1.67016182050582	0.0955189960678409	0.363761995237043	-5.3247797073871	0.00635079644289926
cg25762854	chr8	80048524	-0.0666372904656592	-1.29551633057872	-1.6701421023526	0.095522898673075	0.363773746207821	-5.3248120290091	-0.0107939723405184
cg09934219	chr15	79254338	-0.0320962236910246	1.97455547718807	-1.67013285115035	0.0955247297096936	0.363777608022792	-5.32482719327392	-0.00163233779429328
cg22819488	chr3	28390286	0.0415021108454033	-2.57295887207813	1.67012204935778	0.0955268676813038	0.363781751363887	-5.32484489911013	0.00258299578351329
cg17376813	chr19	750024	-0.0297289363473833	2.29846689017005	-1.67011909888709	0.0955274516672206	0.363781751363887	-5.32484973537577	-0.00486373629642434
cg27213509	chr2	176947228	0.0579116739363708	-0.312957958988669	1.67011433702258	0.0955283941879089	0.363781828918381	-5.32485754077075	0.00805044142606215
cg17913386	chr3	48632582	0.0243208858429754	1.04977564664388	1.67011074085265	0.0955291059864317	0.363781828918381	-5.32486343540655	-0.00122593369944535
cg02863489	chr16	2765710	0.0639767712856648	-3.58349651292901	1.67009694934238	0.0955318358125681	0.363786215318642	-5.3248860415442	0.00148627880167339
cg07173973	chr19	45596087	0.0256904815281886	-4.44144235662052	1.67009666634409	0.0955318918285642	0.363786215318642	-5.32488650541451	0.000246492034312318
cg00567703	chr12	54413101	-0.0188893939095864	1.39862103083235	-1.67008320921321	0.0955345555308772	0.363792050621805	-5.32490856327781	-0.00886522591946293
cg10950723	chr6	31645677	0.0382619390356837	1.1229434258133	1.67008066971714	0.0955350582050092	0.363792050621805	-5.32491272579895	0.00660050648116528
cg24949049	chr13	61013241	0.0465850895991548	3.46878796209163	1.670066003077	0.0955379613975908	0.36379999465683	-5.32493676595779	0.00303855218561733
cg04399147	chr6	33288656	0.084494663260577	1.54935853116576	1.67006063083727	0.0955390248249637	0.363800932954866	-5.32494557156895	0.01874826876446
cg15809230	chr15	75743753	0.0566394903301102	-4.28526579766102	1.67005288425507	0.0955405582668567	0.363802670915648	-5.32495826890368	0.00165224447714863
cg06516124	chr11	32450591	0.0707177139262979	-1.0054832346464	1.67005007036104	0.095541115284236	0.363802670915648	-5.32496288111096	0.0183389343631481
cg22034203	chr1	31231421	-0.0282086204753743	1.68692948392594	-1.67004387145524	0.0955423423823817	0.36380328199838	-5.32497304160801	-0.00665473482150303
cg01476179	chr19	652016	0.0260728040579026	1.9091276543096	1.67003766892213	0.095543570211239	0.36380328199838	-5.32498320801324	0.00596278560945984
cg22620689	chr11	123295944	0.0510936392069752	1.80394666382711	1.67002897475989	0.0955452912944475	0.36380328199838	-5.3249974583179	0.00669915708666879
cg10025514	chr6	156429169	0.0450347725557511	-1.70436475139483	1.6700285948729	0.0955453664968693	0.36380328199838	-5.32499808097601	0.00551627178230396
cg21827317	chr3	136751795	0.094172663014392	-1.35462449599319	1.67002717778506	0.0955456470239722	0.36380328199838	-5.32500040366885	0.00931620772686786
cg12099051	chr20	35580436	0.0303654721767447	-2.71466686288044	1.67002097552731	0.095546874832426	0.36380328199838	-5.32501056952229	0.00215702817113819
cg04372933	chr7	63508474	-0.0756700331248586	-1.44935394775429	-1.67002036880435	0.0955469949409146	0.36380328199838	-5.32501156397375	-0.0151171885464448
cg04740359	chr12	5603542	0.0446354891606065	2.09602526225481	1.6700085177935	0.0955493410228	0.36380899567058	-5.32503098834415	0.00461641692578618
cg05440869	chr4	110651373	-0.0228196513268376	-4.42800656102196	-1.67000453432458	0.0955501296194452	0.36380899567058	-5.32503751740858	-0.00118520524615207
cg19809667	chr19	54401945	0.0300448996333723	-3.13659546515583	1.6699970642571	0.0955516084627365	0.363811515486117	-5.32504976110558	0.000382343713981492
cg07671644	chr2	37545668	0.0503025609527612	-2.8230011113919	1.66998870588893	0.0955532631839959	0.363814704905928	-5.32506346069365	0.000984849605542626
cg25150238	chr7	90390136	-0.0657274201786497	2.02155632074095	-1.66996948226948	0.095557069006037	0.363822138306634	-5.32509496846086	-0.00270899689996085
cg08611714	chr17	39623858	0.0297698886129739	1.56130754232789	1.66996717310952	0.0955575261732905	0.363822138306634	-5.32509875318055	0.00321969421825252
cg15514496	chr18	12287561	-0.028184890195853	-2.28784002363707	-1.66996646323584	0.0955576667143615	0.363822138306634	-5.3250999166644	-0.00134868354648643
cg14724265	chr4	76823661	-0.0273922138377136	1.93087153313679	-1.66996115947666	0.0955587167599556	0.363823025330171	-5.32510860951742	-0.00255622910347264
cg23585979	chr4	75231177	0.0754012862388432	-1.87718680051733	1.66995115578262	0.09556069733039	0.363825469470889	-5.325125005482	0.0115127730716385
cg15635633	chr2	161850423	-0.033142653128838	1.11869544659379	-1.6699496630649	0.095560992867305	0.363825469470889	-5.32512745202457	-0.00946951423611964
cg18813989	chr1	224518130	0.0647519344651192	-2.83490149257054	1.66993461797687	0.0955639716220961	0.363833699476245	-5.32515211058389	0.00262462068771532
cg00262446	chr4	101439228	-0.0569347247092905	-0.56382704463197	-1.66992755928052	0.0955653691886765	0.363835576781303	-5.32516367955198	-0.00939735077416581
cg07300502	chr7	6144308	-0.0440616603847138	-4.07468163239696	-1.66992131590102	0.0955666053425875	0.363835576781303	-5.3251739122027	-0.00202280345699322
cg07797747	chr1	155536779	-0.0395283035606948	2.85656334198505	-1.66991974686567	0.095566916004753	0.363835576781303	-5.32517648378329	-0.00383717270074868
cg24369310	chr18	33485081	-0.023449761764982	-1.71151664000395	-1.66989771391391	0.0955712785188946	0.363847821030475	-5.32521259457908	-0.00523735832209415
cg14972271	chr1	223899736	0.0328789084250172	0.368001714945727	1.66989524995217	0.0955717663921086	0.363847821030475	-5.32521663284759	0.00857232427225485
cg08401836	chr6	26032486	0.0353200404646431	-4.12269115321668	1.66987252398171	0.0955762663096363	0.363860982741264	-5.32525387891513	-0.000577877104563522
cg27207500	chr12	133317906	0.0492219896221217	2.95975717648652	1.66986953641848	0.0955768578828651	0.363860982741264	-5.32525877525757	-9.83701161934025e-05
cg02079377	chr10	91295410	-0.0430383267354775	-3.53018239631011	-1.66985688453023	0.0955793631405621	0.363867409292631	-5.32527951044762	-0.00252160676792433
cg25683495	chr4	6563523	0.0507360114306889	-0.466718809037437	1.66984893225323	0.0955809378339399	0.363870293137444	-5.32529254336138	0.0130002372254321
cg13821177	chr3	5230131	0.0290511008003766	-4.09279069769595	1.66983148251437	0.0955843932680166	0.363873408357481	-5.32532114136317	0.000380728394087267
cg26258213	chr10	127220321	0.0559152107500778	-1.26066976756688	1.66983116708807	0.0955844557303197	0.363873408357481	-5.32532165830584	0.00482857670157466
cg02344539	chr17	48637743	0.0540893827885576	-2.86646737709283	1.66983104046765	0.0955844808043422	0.363873408357481	-5.32532186582021	0.00395148232489274
cg16348112	chr1	9258798	0.0342049647226487	-3.33550173300483	1.66982435247386	0.0955858052025402	0.363873408357481	-5.32533282654825	0.0029448374782476
cg09752779	chr1	1963970	0.03213402109519	-0.183444712687567	1.6698206353778	0.0955865412914322	0.363873408357481	-5.32533891835317	0.0172313777435292
cg05130081	chr7	157867264	-0.0615869139622919	0.123837832470888	-1.6698200398105	0.0955866592308241	0.363873408357481	-5.3253398944041	-0.00377752230211914
cg06245989	chr11	16828408	-0.0382166427824036	1.60066505312347	-1.6698117508643	0.0955883006918222	0.363876546143121	-5.3253534787843	-0.00609821434605939
cg02257172	chr10	13380770	-0.0509298317905792	1.71063602351453	-1.6697992225655	0.0955907817152858	0.363882066497799	-5.32537401072173	-0.00807398147763294
cg06630988	chr12	126135376	0.043814128284497	-1.92382293719215	1.66979617490768	0.0955913852615974	0.363882066497799	-5.3253790053369	0.00889368572922764
cg03957108	chr2	63276545	-0.097795552067838	-1.59644277735075	-1.6697830438596	0.0955939857183337	0.363887280857336	-5.32540052488457	-0.0194396833286347
cg14880184	chr18	19758221	-0.0612884682655451	0.92234919335846	-1.66978100500841	0.0955943894950294	0.363887280857336	-5.32540386619884	0.000640379902838606
cg12311529	chr13	111944449	0.0313590671321523	2.45307375484065	1.66977566409115	0.0955954472236077	0.363888196387611	-5.32541261899265	0.00222975969173411
cg08376583	chr6	32222492	-0.10020559916598	-0.245213326901522	-1.66976784014982	0.0955969967134351	0.363890983796654	-5.32542544096219	-0.00691088618487323
cg08045981	chr11	130710076	0.0449777166709308	-2.47399060055578	1.66976166100609	0.0955982204741323	0.363892531277244	-5.32543556737555	-0.00120720091048379
cg07416818	chr1	12040677	-0.0240216258883063	-3.25460329107996	-1.6697375602793	0.0956029936702927	0.363902990937817	-5.32547506341992	-0.00149827245720277
cg27335386	chr3	195808921	0.0587980266097735	-4.51062549906493	1.66973725113477	0.0956030548982154	0.363902990937817	-5.32547557003936	0.00137393388428127
cg03880814	chr1	236511046	0.0513571883882354	3.10337663504412	1.66973267372523	0.0956039614852374	0.363902990937817	-5.32548307138998	0.00381996209335655
cg15709265	chr3	32820135	0.0443328113832709	-0.254381559345138	1.66973128098698	0.0956042373278685	0.363902990937817	-5.32548535377249	0.0156644037853467
cg08282784	chr12	121454133	-0.0296640536520791	-2.26252060716143	-1.66970745138661	0.0956089570643959	0.363917845036245	-5.32552440479809	-0.000173547968208065
cg19732653	chr1	245848798	0.03766894708847	3.08520552548169	1.66969809669451	0.0956108099238718	0.363918965179993	-5.32553973475438	0.00113255457176809
cg15545222	chr12	120967037	-0.0387197087133084	-4.38491067004448	-1.66969771301096	0.0956108859196877	0.363918965179993	-5.32554036351208	-0.00132076911138712
cg24737324	chr20	19867143	-0.0299629835968912	-1.44150640434113	-1.66967148092993	0.0956160817967113	0.363934397387773	-5.32558335074486	-0.00575364997548783
cg13776718	chr9	139617752	0.0295254760334312	1.86390841848462	1.66966899100073	0.0956165749971945	0.363934397387773	-5.32558743102566	0.00243631972898684
cg19174831	chr13	109779861	0.0378246620786228	2.70126847504409	1.66966188454089	0.0956179826426018	0.363935825054319	-5.32559907644474	0.00163632621295307
cg14013103	chr19	42703609	-0.0234290872423832	0.79144350203012	-1.66965497044283	0.0956193522010193	0.363935825054319	-5.32561040659189	-0.00255460856793999
cg08155741	chr11	63994308	-0.0269037106712754	0.323611488329784	-1.66965471875304	0.0956194020565351	0.363935825054319	-5.32561081903554	-0.00489360435561659
cg13157158	chr8	133911007	0.0269456874756168	1.50788786599085	1.66963315705807	0.0956236731432947	0.363948970270617	-5.32564615192761	0.00810160346852984
cg22957691	chr2	36790185	0.0415266060996949	-2.2428353828769	1.66962294817514	0.0956256954415	0.363950598368606	-5.32566288094473	0.00353048688351759
cg04738130	chr16	56684805	-0.0567153469333814	2.52542230533827	-1.66962274534792	0.0956257356203016	0.363950598368606	-5.32566321331119	-0.00484774617052253
cg09354556	chr3	47051341	-0.0290733791662004	-3.63256385423163	-1.66961734281285	0.0956268058336258	0.363951560733239	-5.32567206625556	-0.00245390840519125
cg00486627	chr3	50541026	-0.0554460827624601	-4.54848110809616	-1.66960019987868	0.0956302018209547	0.363961374802823	-5.32570015759207	-0.00190142490933054
cg20627988	chr10	133946881	-0.0542904249644892	-0.736406004763007	-1.66958973234216	0.0956322754705098	0.36396615602928	-5.32571731012178	0.00119774676132706
cg14577670	chr2	84105315	0.0603501959019738	1.39360531339139	1.66958184255398	0.0956338384844563	0.363968993766404	-5.32573023857825	0.00851043953175856
cg15066489	chr3	121613396	-0.0263788449702311	-0.130717871692875	-1.66957754436622	0.0956346899896397	0.363969123575473	-5.32573728169923	-0.00688230525285161
cg10096948	chr16	67428497	-0.0671488169451349	0.675167719375947	-1.66955642983604	0.0956388730344303	0.363981932538676	-5.32577188025115	-0.00292499136183966
cg11264098	chr6	32041031	0.0276445556751893	1.31465335390405	1.66954221161302	0.0956416899198239	0.363987673389631	-5.32579517817803	0.00743301606096469
cg05060486	chr7	612876	0.0658850487647926	0.97333507784382	1.66953440563442	0.0956432364527423	0.363987673389631	-5.32580796894187	0.0246721711222685
cg00967013	chr13	24735754	-0.0276366004513626	-2.40098344875898	-1.66953315725047	0.0956434837864234	0.363987673389631	-5.32581001452027	-0.00434195511245042
cg07561132	chr20	18794975	0.046641732512532	-2.00995707009974	1.6695315141578	0.0956438093217954	0.363987673389631	-5.32581270685868	0.00757244138459262
cg26772788	chr18	75609054	0.0465213941599623	0.490478406782896	1.66952457121391	0.095645184892393	0.363987673389631	-5.32582408339717	0.011012789267253
cg00875511	chr4	104641146	-0.191456864098476	-1.69948864678243	-1.66952376345469	0.0956453449307018	0.363987673389631	-5.3258254069687	-0.0326686389537952
cg06463708	chr6	33181870	0.0303995936938085	-4.11097600098638	1.66951993445773	0.0956461035584523	0.363987673389631	-5.32583168104662	0.000701615865408671
cg19817652	chr17	36997420	-0.0892439406609297	-1.47914726254349	-1.6695145343864	0.0956471734666951	0.363988634169485	-5.32584052941514	-0.0131518684955122
cg03400785	chr5	140794962	0.0669232046017119	0.992792306014651	1.66949919962357	0.0956502117732531	0.363997085676919	-5.32586565626829	0.0128385373522325
cg15632560	chr12	76900130	0.0482323315642565	2.39050284016516	1.66949282391075	0.0956514750285172	0.363998782136126	-5.32587610315761	0.00195604229732838
cg20688077	chr12	131258228	0.0764148439971169	1.82851747511309	1.66947629004395	0.0956547510374698	0.364008137973887	-5.3259031944507	0.0100952379249075
cg23822655	chr2	120022976	-0.0240821574343157	-0.695189381234155	-1.66946935347439	0.0956561254714037	0.364010257389462	-5.32591456017266	-0.0037137371985011
cg07042104	chr20	34206951	0.0510550705643115	-2.03696452321671	1.66944220540166	0.0956615048292986	0.364027616994525	-5.32595904243873	0.00200490042266654
cg07187855	chr6	30854161	0.0315878620871307	0.0166401650073706	1.66943343224825	0.0956632432710132	0.364028175942904	-5.32597341714578	0.00651013463596878
cg13541888	chr4	3664471	0.0461026270377673	-0.163049305315628	1.66943182079955	0.0956635625899289	0.364028175942904	-5.32597605747711	0.0140849833673811
cg16688368	chr11	1037803	0.0418247358829076	0.547361575558609	1.66942765611978	0.0956643878519537	0.364028175942904	-5.32598288122256	0.0230142238107611
cg20263096	chr14	21944873	-0.0532060037040698	-2.6056260495369	-1.66942496139903	0.0956649218338	0.364028175942904	-5.32598729646021	-0.0065314711524565
cg03553587	chr3	28616941	0.0566674071315836	-2.59464239014097	1.66941583080793	0.0956667311559142	0.364031949919185	-5.32600225667025	0.00109341342032299
cg21079805	chr3	119079038	-0.0267172768431833	0.576130740775222	-1.66940731748138	0.0956684181853595	0.36403525848572	-5.3260162054374	-0.0023411359896599
cg25193885	chr11	70328867	-0.0247931737392782	1.97400265918663	-1.66936014362479	0.0956777667485375	0.364067720238039	-5.32609349676216	-0.00713665491547955
cg05696801	chr12	118573886	-0.0663604627288864	-4.81279929746701	-1.66934891733934	0.095679991598148	0.364073074908266	-5.32611188998949	-0.0021913760204022
cg00256074	chr16	30386150	-0.03215443519074	2.09182088443463	-1.66933548872014	0.0956826529656081	0.364080090472048	-5.32613389137577	-0.00545626884443284
cg26147459	chr3	194592442	-0.0211836561056109	-2.31955420279354	-1.66932707521418	0.0956843204369568	0.364083032752504	-5.32614767593503	-0.00440078274383024
cg26532499	chr11	104876060	-0.0469208144567868	-1.07276813054577	-1.66932333597832	0.0956850615229789	0.364083032752504	-5.32615380221976	-0.00688350870467913
cg26912636	chr20	56286391	-0.024305638775806	-2.27187160222762	-1.66931864331954	0.0956859915761659	0.364083460431976	-5.32616149055315	-0.000513932691510621
cg16617366	chr18	46064816	0.027076111266938	0.642655024800449	1.66931433760534	0.0956868449459418	0.364083596327646	-5.32616854490755	-0.000765889537211795
cg18449024	chr14	105206303	0.0337488228587672	3.09730009603208	1.669291374733	0.0956913961689776	0.364094740427606	-5.32620616629247	0.00154142274756353
cg04992665	chr8	124547604	-0.0800803087966794	1.919261278996	-1.66929130924772	0.0956914091483565	0.364094740427606	-5.32620627358006	-0.00440477983682208
cg22651508	chr13	98828958	0.0259610599664022	2.91799588979849	1.66927984421329	0.0956936815743732	0.364098588446842	-5.32622505720833	0.00150431565714637
cg23757825	chr7	55092271	-0.0348852877166841	-0.181616983676501	-1.66927795584902	0.0956940558615829	0.364098588446842	-5.32622815097944	-0.00564361777527222
ch.16.1235821R	chr16	56503846	0.0471980578741072	-3.41261626165679	1.66927367206132	0.0956949049430893	0.36409870789149	-5.32623516924104	0.000209647031546828
cg06359167	chr2	37458670	0.0471152334340802	-3.75801962714352	1.66925857378828	0.0956978975916374	0.364106983079919	-5.32625990506571	0.00148597520484089
cg11330139	chr19	17836641	0.0262526924409762	-0.463904178062455	1.66924841422	0.0956999113753236	0.364111533818507	-5.32627654957996	0.00488402367955371
cg04321753	chr6	29586923	0.048806774540999	-0.608011613955505	1.66924058865741	0.0957014625461554	0.36411432438118	-5.32628937020288	0.0109680942981861
cg23322161	chr1	47016917	0.0663236236422236	0.331436696674075	1.66920267551446	0.09570897791618	0.364137443939612	-5.32635148248171	0.0132680543769655
cg17362351	chr4	2599866	-0.0314534382812593	2.47968986946572	-1.66920168285761	0.0957091746929253	0.364137443939612	-5.32635310871116	-0.00274482053868841
cg07947615	chr14	101449311	-0.0476057571833508	-1.20344626612909	-1.66919687260914	0.0957101282446098	0.364137960512516	-5.32636098913243	-0.0059790080328645
cg13459284	chr10	13688089	0.0330591631693886	3.00985486651133	1.66918193534322	0.0957130893575451	0.36414330670444	-5.32638546006376	-0.000151661528540292
cg18071588	chr20	61569198	-0.0675131244155997	-4.82827195779446	-1.66917748458344	0.0957139716752946	0.36414330670444	-5.32639275146577	-0.00146666378810192
cg03650189	chr19	10405083	-0.0503732563784913	-2.19528718632824	-1.66917740826203	0.095713986805294	0.36414330670444	-5.32639287649821	-0.0038588152704695
cg11705543	chr2	221507366	0.0497974488337162	1.0568405713817	1.66915038462945	0.0957193441058387	0.364160577103405	-5.32643714721476	0.00862933106090313
cg26301389	chr5	139048106	0.106654270517689	-0.237448107375466	1.66914394104121	0.0957206215506626	0.364162325685104	-5.32644770313989	0.0237216407802527
cg14874703	chr14	45366363	0.0334208461807078	-4.16923327957456	1.66913414208202	0.0957225642258134	0.364166605036967	-5.32646375577663	-4.61051955703562e-05
cg17410431	chr2	240012681	-0.0441063494223679	2.97991999684901	-1.66912659839909	0.0957240598067678	0.364169183406565	-5.32647611376057	-0.00283901391171537
cg05257397	chr15	28341500	-0.0712626316308172	-2.40398683899351	-1.66911843155686	0.09572567895399	0.36417223181917	-5.32648949253542	-0.011400793917805
cg03694195	chr6	10494999	-0.047875231989511	2.35426529056092	-1.66910564266187	0.0957282145073996	0.364178766462979	-5.32651044294437	-0.00612567817216925
cg17959580	chr22	37824617	-0.0456909507744276	-0.610791838058888	-1.66909343615834	0.0957306346449451	0.36418199664151	-5.32653043914797	5.56599319040951e-05
cg17156053	chr15	74339856	0.0398238855746092	2.66021942570434	1.66909310983312	0.0957306993448935	0.36418199664151	-5.32653097371883	0.00501749735053059
cg19454405	chr3	47422458	0.0470995604174571	-4.34195823260585	1.66908751366815	0.0957318088925025	0.364183106220777	-5.32654014108134	0.00112025720348367
cg03466485	chr16	30411736	0.098353692243817	-3.0069389001917	1.66906241567083	0.095736785181417	0.364198925519103	-5.32658125501361	0.00228244706696612
cg21360079	chr12	107162445	0.029726124322223	1.78525274632445	1.66903459189379	0.0957423021652921	0.364216801424652	-5.32662683342922	0.00422536747695768
cg11735308	chr3	107941242	0.0567261237326509	-4.08689378052904	1.66902418881937	0.0957443649843726	0.364221537022105	-5.32664387461957	0.00103837108562257
cg11628487	chr9	131450973	0.0236469726123789	-3.72690600256651	1.66900605056634	0.0957479616925123	0.364230317661479	-5.32667358649105	3.64225166391979e-05
cg24246472	chr22	48606007	-0.084346942812085	-0.600624734171721	-1.66900429834102	0.0957483091541616	0.364230317661479	-5.32667645675574	-0.0013201610927428
cg24032304	chr12	112860691	-0.023170054641553	0.679469318818475	-1.6689835764664	0.0957524183239092	0.364242837353668	-5.32671040037474	-0.00741673677027943
cg27340001	chr15	43786010	0.0344237421950044	-1.50020503517837	1.66895578056039	0.0957579305039666	0.364260693846921	-5.3267559310086	0.00157029944928966
cg01246617	chr5	53751493	-0.0376873906604919	1.93619290468106	-1.66894027560401	0.0957610053880325	0.364269278703301	-5.32678132832567	-0.00996408650537373
cg11154879	chr20	61001775	-0.0213285649398079	-0.782698636538939	-1.66893008046732	0.0957630272920299	0.364270417335317	-5.32679802796293	-0.000296313195202125
cg05378938	chr1	179560983	0.096689551225706	-3.94913131563437	1.66892837618413	0.0957633652895676	0.364270417335317	-5.32680081956954	-0.000643604482334512
cg13757263	chr3	53807593	-0.0368499291466077	-0.530166491111152	-1.66892141668612	0.0957647455238743	0.364270417335317	-5.32681221916017	-0.0121139016861152
cg12447589	chr1	17765625	-0.0684317434638516	-3.61922165745723	-1.6689170412032	0.095765613294589	0.364270417335317	-5.32681938613493	-0.00307628398506948
cg02666820	chr17	700054	0.0576853885917467	-0.525464399209716	1.66891653938296	0.0957657128188439	0.364270417335317	-5.32682020810769	0.0099089231617227
cg02077472	chr1	63539873	0.0455436535222929	-2.78304414025503	1.66891401656185	0.0957662131623935	0.364270417335317	-5.32682434044081	0.00473993556436897
cg24741713	chr5	59064389	-0.0351961601519776	-3.75325602091072	-1.668893345189	0.0957703129328907	0.364282609160877	-5.32685819952468	-0.00355327802725668
cg22539069	chr15	53075877	0.0794848802063978	-1.86421818373632	1.66888554677271	0.0957718596358644	0.364282609160877	-5.3268709729871	0.00470500803635115
cg11358840	chr7	5401628	-0.0409352850753722	2.38576521545768	-1.66888547078303	0.0957718747074155	0.364282609160877	-5.32687109745454	-0.00335264970805293
cg02441647	chr3	99357499	-0.0389601699837781	-3.95259208353875	-1.66888135620106	0.0957726907833678	0.364282609160877	-5.32687783693451	-0.00385990114445184
ch.12.1224713F	chr12	58216535	0.0435996013167962	-3.69019170312744	1.66887223981936	0.0957744989237291	0.364286374857008	-5.32689276905441	0.00147513631644779
cg23966569	chr2	128433507	-0.0545426898887486	-4.81454424507378	-1.66885544436318	0.0957778302011458	0.364295933819421	-5.32692027885463	-0.000715307310268157
cg18387659	chr10	1276341	-0.0518447179600054	-0.845655151551728	-1.66884255379712	0.0957803870302702	0.364302546989533	-5.3269413925282	-0.00144962144589
cg14178422	chr9	117350526	-0.0249735405801766	-3.76238840156805	-1.66882870667773	0.0957831336517193	0.364309881919265	-5.32696407277688	-0.0023306345632241
cg26206680	chr17	20082505	0.0358325500436975	2.73443066847114	1.66881192130923	0.09578646316929	0.36431942151283	-5.32699156534521	0.00171229052724686
cg26919818	chr5	177540566	0.0532902091628988	-4.41574368928833	1.66880781281193	0.0957872781380881	0.36431942151283	-5.32699829456561	0.000292123335063448
cg17273588	chr2	100760351	-0.024256629192456	-1.9077360408344	-1.66880271961426	0.095788288441525	0.364320152217105	-5.32700663658302	-0.000382222376534347
cg00281100	chr10	90041434	-0.0468094398106513	0.280353359125487	-1.66879027506759	0.095790757018712	0.364325447451929	-5.32702701908004	0.00409348946629451
cg05918376	chr6	168898226	-0.0706423622916051	2.04266480957843	-1.66878323578558	0.0957921533968168	0.364325447451929	-5.32703854841256	-0.00734491356142108
cg13293266	chr2	118591684	-0.0340313467624678	1.27809550167832	-1.66878067201632	0.0957926619742303	0.364325447451929	-5.32704274748625	-0.00653592199229169
cg09546359	chr5	102594340	-0.0694683280373899	-3.90638295548997	-1.6687756742523	0.095793653391796	0.364325447451929	-5.32705093306398	-0.00396381629229106
cg19071342	chr2	85789035	0.0253142187674678	-3.55892838494484	1.66877507800507	0.0957937716712356	0.364325447451929	-5.32705190962473	-8.28025118223552e-05
cg02505296	chr8	63951123	0.0321553589489212	-3.99675680331887	1.66877086316937	0.0957946077848017	0.364325515589349	-5.32705881286357	0.000101327733856571
cg22466771	chr7	86849039	-0.0159604449721	-3.50838809364566	-1.66872948649184	0.0958028161505011	0.364353621594134	-5.32712658044754	-0.00154453640195731
cg02536637	chr5	27118846	-0.0750747386882431	0.121051599944015	-1.66872479131709	0.0958037476217991	0.36435405214755	-5.32713427019751	-0.00478816625625333
cg06705361	chr6	135889377	-0.0321780780492817	1.29391931181219	-1.66870257281766	0.0958081556276178	0.364356325137852	-5.32717065933174	-0.00557856522851807
cg18806980	chr16	84438123	0.09616072453073	0.868442870302489	1.66870206607829	0.0958082561633135	0.364356325137852	-5.32717148925652	0.00970145634483277
cg07574686	chr8	144208564	0.0267335894822598	0.46839114779158	1.66870045854784	0.095808575093488	0.364356325137852	-5.32717412202704	0.00182561617839716
cg18085070	chr1	109825730	-0.0549494806214082	-3.11979667042268	-1.66869998286354	0.095808669468274	0.364356325137852	-5.32717490108966	-0.00257673152963095
cg05164514	chr4	148605397	-0.0448849896525952	-4.25003288336525	-1.66869780270367	0.0958091020084511	0.364356325137852	-5.32717847169238	-0.00150481305253339
cg05128038	chr22	32341390	0.0338288562089588	-4.02448458438655	1.6686955754928	0.0958095438850921	0.364356325137852	-5.32718211934912	0.000594196293419551
cg01352472	chr12	51154575	-0.0310528064050875	1.2214840683694	-1.66869290780332	0.0958100731544473	0.364356325137852	-5.3271864884017	-0.00685089272993089
cg06922130	chr1	45205796	0.0403255751330123	-3.26561017891556	1.66866066839016	0.0958164696367679	0.364377538362975	-5.32723928848801	0.000572306808855561
cg05457620	chr5	168310308	0.0605449026366029	-0.0919089805504203	1.66864985248278	0.0958186156509146	0.364380235304311	-5.32725700201022	0.0136490052028839
cg21464704	chr6	166424588	0.0622274181940646	0.203176569118256	1.66864884543426	0.0958188154641648	0.364380235304311	-5.32725865127671	0.0160232753679813
cg04680535	chr7	4066091	0.0497593829587062	1.97521224351454	1.66863896997772	0.095820774917841	0.364384574772757	-5.32727482448677	0.012474747113823
cg01515543	chr9	92254510	-0.0245032608352625	1.15060382176668	-1.66862771666129	0.0958230078008953	0.364387911703214	-5.32729325412696	-0.00981776312062588
cg18224038	chr2	87042671	-0.029747822055563	1.82864286026521	-1.66862629901467	0.0958232890933031	0.364387911703214	-5.32729557580869	-0.0048103402828702
cg10949576	chr11	61248556	0.0286191606769671	-0.12614708745196	1.66861161544264	0.0958262026773645	0.364395879242429	-5.32731962299908	0.00743336472757544
cg09880681	chr16	30538664	-0.0252690943310141	-3.8073803243165	-1.6685954771237	0.0958294050012669	0.364402715872245	-5.32734605237776	-0.00177876654362562
cg01290287	chr6	134376081	-0.0379518597950236	1.21373612873648	-1.66859430661968	0.0958296372675231	0.364402715872245	-5.32734796927722	-0.00894696933811834
cg26641935	chr6	74423256	0.0527484294486792	-0.766672835691812	1.66857813068405	0.0958328471481723	0.364411809771594	-5.32737445998792	0.0101396929440039
cg03036592	chr10	101287839	0.0669597948199279	-2.13867170405863	1.66855768163587	0.0958369050897985	0.364424128305511	-5.32740794824814	0.0108357900474069
cg01143375	chr3	191670642	0.0823585065421139	1.52027453619174	1.66853672794656	0.0958410633163255	0.364436827963611	-5.32744226250994	0.014939995871795
cg06105085	chr10	73976264	-0.034676545510263	-4.31164184254535	-1.66852458018704	0.0958434740863404	0.364440752165983	-5.32746215577587	-0.00133591974117753
cg19564630	chr4	122791907	0.051519209649969	-4.13351728403268	1.66852327941639	0.095843732232208	0.364440752165983	-5.32746428591951	-3.3832336887106e-05
cg05666607	chr5	145718405	0.113574674768597	-0.829726181582431	1.66848979802759	0.0958503770101352	0.364462906256994	-5.32751911451995	0.0272258745216815
cg13576061	chr5	55291172	0.0328398724861141	-2.41270553576826	1.66846995126688	0.0958543160093352	0.364474771564022	-5.32755161475242	2.44626646812296e-05
cg14705099	chr6	124125371	-0.0372924045840661	-3.40807338647396	-1.66846455021782	0.0958553879814697	0.364475735228023	-5.32756045922029	-0.00366824896736741
cg11673920	chr10	13629624	-0.0225673932728861	-2.09917579054934	-1.66842916604688	0.095862411085827	0.364499326969992	-5.32761840173795	-0.00745635498071723
cg00806367	chr3	62193764	-0.0465475151328732	2.25862994596607	-1.66840537549666	0.0958671333028849	0.364513502502016	-5.32765735871141	-0.00248574631516119
cg24076348	chr10	132887718	-0.0488818763494736	1.24177145223199	-1.66839866150998	0.0958684660045694	0.364513502502016	-5.32766835275038	-0.00135566975607893
cg04028167	chr12	76107548	-0.0565283429137093	2.10625955536059	-1.66839736795513	0.095868722772163	0.364513502502016	-5.32767047091944	-0.00501675257831158
cg09736361	chr2	242833228	0.0253324936029136	-1.30604601475045	1.66837977797998	0.0958722143956378	0.364513502502016	-5.32769927397509	0.00700112084840199
cg12652197	chr6	33179949	-0.0287810732301428	2.96309723724762	-1.66837814235837	0.0958725390729609	0.364513502502016	-5.32770195224104	-0.0012309308764612
cg06956500	chr1	173684595	0.0443867449609205	-1.96274741103592	1.66837453534714	0.0958732550820015	0.364513502502016	-5.32770785857073	0.000193284151745049
cg27422581	chr11	520862	-0.0622706698378073	1.34926012570858	-1.6683691084071	0.0958743323637342	0.364513502502016	-5.32771674493374	-0.0110911970204427
cg27286872	chr4	96761559	-0.103255814388419	0.471546443618788	-1.66836375538628	0.0958753949815601	0.364513502502016	-5.32772551022946	-0.00690332684396466
cg16853953	chr19	42774803	0.0274113776623124	0.276384846949944	1.6683624384667	0.0958756564021717	0.364513502502016	-5.32772766661315	-0.00241573444399801
cg14288086	chr10	1767511	0.118836489121491	0.91449312873258	1.66835995880551	0.095876148639207	0.364513502502016	-5.32773172691795	0.0164749647990666
cg15475727	chr22	47396384	-0.049423017496267	1.95722730481251	-1.66835828578077	0.0958764807521523	0.364513502502016	-5.32773446639787	-0.00783393210424999
cg18984486	chr2	23609845	-0.0197967526482996	-3.87900940393556	-1.66835789362055	0.0958765586001996	0.364513502502016	-5.3277351085368	-0.000876979775973535
cg20332408	chr6	31047783	0.0425046882569207	-3.98043683246148	1.66835677189043	0.0958767812760479	0.364513502502016	-5.32773694530218	9.67082979437817e-05
cg17083560	chr12	97379917	-0.0277696343825016	-3.60747010730058	-1.66835133796774	0.0958778599757397	0.364513697732816	-5.32774584300526	-0.00346343813007273
cg12250872	chr9	139096889	0.0317245674685373	-3.29209707218555	1.66834826567271	0.095878469867954	0.364513697732816	-5.32775087368048	0.00122572346191573
cg03288653	chr19	3548338	-0.0322083215702451	0.897347356363532	-1.66833034945	0.0958820265430917	0.364519258958959	-5.32778021010024	-0.00168946862151298
cg18930994	chr4	156129424	-0.0731437935835323	-0.141738722623149	-1.66832714416	0.0958826628588802	0.364519258958959	-5.32778545848026	-0.0134858972220793
cg10349758	chr11	63684164	0.0311328101935349	-3.95994300135956	1.66832449658702	0.0958831884589613	0.364519258958959	-5.32778979364018	4.56965955797431e-05
cg18790057	chr7	204337	0.0607444938459192	-1.01259483416748	1.66832440230604	0.0958832071758025	0.364519258958959	-5.32778994801657	0.0106618057746981
cg26995224	chr12	121974146	0.0419446937732421	-2.00821780241719	1.66830432796272	0.0958871924398496	0.364531297439799	-5.32782281770498	0.0050588244477647
cg02537105	chr17	12692471	-0.0414069521265399	-4.60835911728846	-1.66829032781412	0.0958899719015833	0.364538751693815	-5.32784574128797	-0.00103155142639334
cg01543307	chr4	184390449	-0.0516906562158211	2.2627961738001	-1.6682697805808	0.0958940512789016	0.364548158663906	-5.32787938460143	-0.0050266053490251
cg02247163	chr6	33267469	0.0543852892770678	-3.5697030414674	1.66826961702833	0.0958940837506081	0.364548158663906	-5.32787965239481	0.000414805979822755
cg20993909	chr8	916135	-0.0332248593378797	-2.61445520331889	-1.66825795747385	0.0958963986612091	0.364553846574057	-5.32789874315304	-0.00158371622819345
cg02104952	chr1	201481480	-0.0483087913226306	-0.201500301534165	-1.6682496511554	0.0958980478411808	0.364555862896569	-5.32791234341364	-0.00194793634554707
cg00506402	chr20	56754700	-0.0538479179602148	-4.28973693409855	-1.66824703894388	0.0958985664880453	0.364555862896569	-5.32791662047606	-0.00105871923522247
cg20152300	chr6	32015389	0.0407274735982613	1.42312004572084	1.66823685525014	0.0959005884517935	0.364560436975069	-5.32793329451966	0.0161035143548821
cg13384849	chr5	173307471	0.0351642970861385	0.385879528747086	1.66821438694533	0.0959050496357068	0.364574283448058	-5.32797008214081	0.00852964077201601
cg08844770	chr19	3982903	0.0250074910692967	0.320550842912989	1.6681925753773	0.0959093805809382	0.364587634598407	-5.32800579401055	0.00631493723598386
cg05047209	chr12	34457023	-0.0927968595416162	-0.388118720241949	-1.66818802709973	0.0959102837151166	0.364587955232759	-5.32801324080337	-0.0159313375012825
cg10198749	chr1	39920707	0.0342679227886915	2.95692604740634	1.66817830330563	0.0959122145548346	0.364592182490291	-5.32802916128584	-0.000217634731566774
cg06863300	chr6	157827489	-0.0309392387303161	2.4815975027164	-1.66817408009483	0.0959130531614103	0.364592257792934	-5.32803607579631	-0.00397814286262665
cg06427838	chr19	23945722	-0.0974830852672334	-2.80472317329094	-1.66814776096837	0.0959182795054893	0.364609011965556	-5.32807916676097	-0.0111751456236268
cg07812059	chr16	8988812	0.0404444730123103	2.95039866902923	1.66813889368651	0.0959200403854097	0.364612213868674	-5.32809368455834	0.00259310774870092
cg07063068	chr14	91711033	0.0382665650484347	-1.26526021608784	1.66813527237648	0.0959207595187821	0.364612213868674	-5.32809961346097	0.00546407621463191
cg24839718	chr19	37568953	0.0241560666875496	-2.60329534151153	1.66810919153275	0.0959259388787148	0.364628788848129	-5.32814231331841	-0.00138996278081543
cg02768863	chr4	9507285	-0.0876353861058347	-0.828517689293509	-1.66810110333009	0.0959275451496945	0.364631296484797	-5.32815555528277	-0.0159473156301116
cg15610529	chr2	75938759	-0.0470029203121274	3.25985341790689	-1.66809762288545	0.0959282363528213	0.364631296484797	-5.32816125342957	-0.00385006541510102
cg04926347	chr8	146052751	0.0387301075844474	-2.6873081102441	1.66808043784796	0.0959316492948094	0.364641156630992	-5.32818938841701	0.00192588532487425
cg10325224	chr16	1843751	0.0229272703602857	-1.03637660341851	1.6680528118063	0.0959371360206282	0.364658899101072	-5.32823461659955	0.00850563620247463
cg12616434	chr2	59146751	-0.0334428497665083	0.724958699685691	-1.66804373687761	0.09593893842015	0.364662637192675	-5.32824947352597	-0.00651205064423022
cg06302806	chr20	43939970	0.0383122346972588	2.30252894385697	1.6680320374804	0.0959412621135556	0.364666318271815	-5.32826862695619	-0.000282673429723546
cg08199273	chr10	131934535	0.0392494732878659	-2.26040028143734	1.66803061421723	0.0959415448001992	0.364666318271815	-5.32827095701349	0.00185803752148092
cg24417499	chr1	33351653	0.0809500598208241	-1.66404515271635	1.66802599629321	0.0959424620107433	0.364666691698916	-5.32827851711095	0.0123608950728631
cg06386028	chr17	2659477	0.0638943500973462	-2.77233148557912	1.66800381440267	0.0959468678686485	0.364680324969408	-5.32831483124721	0.00197190130927449
cg12932102	chr6	169051431	-0.0544968630263178	2.89284337433536	-1.66798776421859	0.0959500559232045	0.364685736759939	-5.32834110682401	-0.00164795023455722
cg13499318	chr9	138154185	0.0447109478105134	-2.0352211778895	1.66798494149463	0.0959506166107989	0.364685736759939	-5.32834572784799	0.00401530689611207
cg00155429	chr1	154155697	-0.0695113805194139	-4.59586588257914	-1.66798427638868	0.095950748723518	0.364685736759939	-5.32834681667828	-0.00175315931712212
cg13718539	chr5	140801354	0.0877523187610683	-1.88586767708006	1.6679739726098	0.0959527954239697	0.364690402888408	-5.32836368471282	0.0119135724336981
cg07078114	chr9	139606202	0.0337238214021006	-1.18121537123154	1.66795898721537	0.0959557721239254	0.364696250665571	-5.32838821670822	0.00829374989181225
cg17588003	chr17	5138696	-0.0316127734929357	2.13372878777421	-1.66795798060781	0.0959559720791886	0.364696250665571	-5.3283898645777	-0.00660357630294028
cg25539435	chr13	22032727	-0.0735923527552352	-1.96006047934259	-1.66795090949272	0.0959573767141547	0.364698476331527	-5.32840144033741	-0.00953780475082699
cg25435465	chr19	1580400	0.0167044381687933	2.40103990076156	1.66793999198403	0.095959545444756	0.364701380996523	-5.3284193127355	5.49527801168015e-05
cg10585180	chr19	49461549	-0.0590887276547869	1.42736716643393	-1.66793881597911	0.0959597790569793	0.364701380996523	-5.32842123789565	-0.0102926614991943
cg13904214	chr7	155556729	-0.02481799322579	0.81515092789067	-1.66792905523965	0.0959617180359239	0.364705637353409	-5.32843721650719	-0.00898729407610555
cg14290904	chr14	36986585	0.0816341050966545	-0.74939253665636	1.6679238327674	0.0959627554972607	0.364706467419827	-5.32844576580669	0.0209232856621993
cg02909793	chr20	56324509	0.0594293605266412	-0.260914820224002	1.6679160412606	0.095964303322524	0.364707963691849	-5.32845852062181	0.0201486112510993
cg04359252	chr2	26986356	-0.0321086013404867	2.29476491080463	-1.66791338864527	0.0959648302835784	0.364707963691849	-5.32846286298002	-0.00448969154778256
cg15069620	chr10	131686103	0.0659078775396105	-0.00913893818064115	1.66790948199666	0.0959656063715683	0.364707963691849	-5.32846925819097	0.0147013779933625
cg10709593	chr2	172952883	0.049722574419757	-0.279560529153098	1.66789640572639	0.0959682041172413	0.3647147233685	-5.32849066402868	0.0148806280372168
cg14778721	chr21	46912423	0.0410130386477043	0.852282821396935	1.66787592038475	0.0959722738703603	0.364727077055564	-5.32852419817316	0.0131031103989808
cg15837470	chr12	7187715	-0.0440913995594484	0.342179969258784	-1.6678504484846	0.0959773344793455	0.364741820612719	-5.32856589465839	-0.00781986074311791
cg00809729	chr10	117969992	-0.1012374193979	0.843477810834216	-1.66783922957329	0.0959795634553534	0.364741820612719	-5.32858425936932	-0.0123268234894397
cg23982678	chr1	207224227	0.034975545621679	-2.23920478997454	1.66783900723559	0.095979607629881	0.364741820612719	-5.32858462332204	0.000550702001348741
cg08189968	chr16	85171054	-0.0440710905842991	-2.61628964499608	-1.66783805394438	0.0959797970319964	0.364741820612719	-5.328586183799	-0.00189829804796618
cg15084433	chr7	127584444	-0.0411312356339066	2.27327378902751	-1.66783577875644	0.0959802490728357	0.364741820612719	-5.32858990813293	-0.00456589352016656
cg01402994	chr8	11665969	0.172836767549356	-2.8568477823077	1.66781825161961	0.095983731471767	0.364750180345827	-5.3286185987422	0.00783280078582627
cg17235827	chr6	33396215	-0.0417230234036974	-2.66137710668108	-1.66781646122524	0.095984087203999	0.364750180345827	-5.3286215294668	-0.00159711889196038
cg13645811	chr6	158403520	-0.0361002885098788	-1.05873610697531	-1.6678037199032	0.0959866187991283	0.364756687765739	-5.32864238584665	-0.00905049024545374
cg08159663	chr16	57022486	0.0240409991284505	-0.0717423817051908	1.66778800136701	0.095989742015898	0.364762431981739	-5.32866811543697	0.00963100242655368
cg06185830	chr10	74113869	0.0237056258229357	-3.77946667356754	1.66778426799731	0.0959904838350596	0.364762431981739	-5.32867422653526	0.00098721994255388
cg08589418	chr20	61993913	0.0242863130433543	-1.06280150133305	1.66778374406294	0.0959905879409901	0.364762431981739	-5.32867508415468	0.00656017405731096
cg08850274	chr1	111991173	0.0279195232332246	-3.06057015916447	1.66776838058206	0.095993640709982	0.364770919508955	-5.32870023226171	0.00065857177224185
cg02494664	chr3	57741837	-0.0427813795782039	-4.03653045901602	-1.66774533223353	0.0959982206310307	0.364785209941408	-5.32873795911152	-0.00118774602435094
cg12336709	chr10	31702967	0.0693291848300133	0.763245514009651	1.66773387766232	0.0960004968260326	0.36479049299693	-5.32875670841444	0.0156610621298398
cg08790487	chr5	179135308	-0.0463862450072067	2.17678584365324	-1.66772831256614	0.0960016027097041	0.36479049299693	-5.32876581754176	-0.00610545593160883
cg12215739	chr2	177014966	0.0657531546582221	-0.819320216748909	1.66772596776867	0.09600206866576	0.36479049299693	-5.32876965557223	0.0210104622234719
cg14267862	chr12	49952407	-0.0276200783700327	1.80914807716686	-1.66771872653192	0.0960035076493163	0.364792847882172	-5.32878150819853	-0.00710774790222557
cg21814583	chr7	2300655	-0.0426018737358929	1.52874583856888	-1.66770672802258	0.0960058920394743	0.364796955967092	-5.32880114752833	-0.00535862817492816
cg07526656	chr12	7260660	-0.0455243721486003	0.274931467024401	-1.66770504098326	0.0960062272982622	0.364796955967092	-5.32880390888694	-0.00324014591798005
cg01896918	chr7	73938448	-0.0322685777188949	2.9618383503383	-1.6677007106359	0.0960070878557162	0.364797112897375	-5.32881099681938	-0.00364406634811387
cg17421561	chr7	31726639	0.0676890496808028	2.26596900220429	1.66768668481068	0.0960098752100628	0.364797768470239	-5.32883395422947	0.00959253220741585
cg20082618	chr18	19318496	0.0454400610473734	1.69903925105526	1.66768385976586	0.0960104366395036	0.364797768470239	-5.32883857822751	0.000815112487538183
cg13398291	chr8	41166169	-0.0827526089314181	-2.46540337599438	-1.66768343148901	0.0960105217524484	0.364797768470239	-5.32883927922504	-0.0163124632864708
cg21052958	chr8	125990596	0.0586375675508575	1.75149775326504	1.66768335263778	0.096010537422833	0.364797768470239	-5.3288394082876	0.0104869947718575
cg07576219	chr1	55012408	-0.0334043291355449	2.71188141345597	-1.66767351885875	0.0960124917407773	0.364797995759918	-5.328855504029	-0.00372390638616615
cg21331107	chr3	32541698	0.0518578611003729	0.995809677092366	1.66767164882368	0.0960128633861646	0.364797995759918	-5.328858564856	0.00823859627412826
cg02213340	chr6	74230767	-0.0619818004967663	-4.57958566158893	-1.66767068456935	0.0960130550197485	0.364797995759918	-5.32886014312226	-0.00154643327566765
cg17298429	chr3	120026692	-0.0302699307466885	2.63450230459	-1.66764719155622	0.0960177240594454	0.364810943975211	-5.32889859559221	-0.00325086306559363
cg02142995	chr8	8991004	0.0291748662453669	1.74174550288907	1.66764529242912	0.0960181015030224	0.364810943975211	-5.32890170398782	0.00373527670578289
cg23034420	chr21	43434317	-0.0407513075883282	2.21288380364605	-1.66762985225821	0.0960211702166858	0.364819490364557	-5.32892697555193	-0.00162507228835085
cg24610425	chr7	120454639	-0.04314021309077	2.88172625632248	-1.66759512337256	0.0960280728247502	0.364841692187827	-5.32898381690521	-0.0033891217704104
cg26901714	chr19	376152	-0.0398826561685341	-0.828899565437801	-1.66758710088702	0.0960296674063005	0.364841692187827	-5.3289969472763	0.00357851722503222
cg07788167	chr7	57484272	-0.0474042889241564	-0.536404300569167	-1.6675831409079	0.096030454515542	0.364841692187827	-5.32900342853578	-0.00691817889179558
cg14860438	chr13	24731302	0.0606454218510599	-0.162248125681432	1.66758041079479	0.0960309971722409	0.364841692187827	-5.32900789687659	0.0119641526524251
cg00405043	chr16	963814	0.0857122445000776	0.615824501234066	1.66757711593272	0.0960316520857408	0.364841692187827	-5.32901328952517	0.0326321463240433
cg13464393	chr9	90440066	-0.0230537049247961	2.73315603622868	-1.6675757181543	0.0960319299205935	0.364841692187827	-5.32901557724373	-0.00117751493086882
cg03033398	chr7	149174757	0.0205168076365531	-1.22627986832474	1.66757034948455	0.0960329970510799	0.364842633513167	-5.32902436403059	0.00342681803841022
cg03585453	chr19	30942750	0.0956277425819444	0.319787029774454	1.66755051006658	0.096036940614778	0.364853748822247	-5.32905683453863	0.0271180354600001
cg20203469	chr11	134126284	-0.0468560738936978	2.6345456779963	-1.66754492327342	0.0960380511483718	0.364853748822247	-5.32906597818618	-0.00454821952221351
cg03312427	chr1	226778381	-0.0290329598431972	0.381693845622526	-1.66753801901966	0.096039423578865	0.364853748822247	-5.32907727801901	-0.00782941930564207
cg00316800	chr2	10406539	0.0470638387504442	-0.504319922683004	1.6675345078525	0.0960401215362027	0.364853748822247	-5.32908302454586	0.0194562505652803
cg23095743	chr10	104000831	0.0623598822243061	-0.0994651345613505	1.66753106785567	0.0960408053501001	0.364853748822247	-5.3290886545807	0.0177151617235918
cg17469359	chr7	39393612	0.0392778170157581	-1.98969939304265	1.66753075839564	0.0960408668657754	0.364853748822247	-5.32908916105465	0.00817973371564948
cg18973778	chr14	62229147	0.0600925574341719	-4.56835071723273	1.66752487594097	0.0960420362091401	0.364853748822247	-5.32909878848419	0.00041207200104728
cg16988212	chr4	7373065	-0.0555411634923714	-0.768844842482408	-1.66751360510719	0.0960442767130222	0.364853748822247	-5.32911723462824	-0.00181925673622607
cg03806038	chr6	149639041	0.0392001240288551	-1.29500751277997	1.66751224952944	0.096044546188125	0.364853748822247	-5.32911945319423	0.00239286806232886
cg16855422	chr11	63997982	-0.0540032237106788	-2.37577380761196	-1.66751050505665	0.0960448929725052	0.364853748822247	-5.32912230823118	-0.0110648040510015
cg11873667	chr3	126108411	-0.0634117894060041	-4.15998271960212	-1.66751028850038	0.0960449360218751	0.364853748822247	-5.329122662651	-0.00264883496706841
cg19769613	chr1	182028259	0.0397789660477025	1.95013996105774	1.66750473602971	0.096046039806632	0.364854829188748	-5.3291317499079	0.00528842560298748
cg23364428	chr6	150551646	0.035032891700599	2.30153872812034	1.66747468482289	0.0960520139120561	0.364869173696659	-5.329180931645	0.00361117581612513
cg16304412	chr13	113681209	0.0302457001309288	-1.51732911962984	1.6674741704113	0.0960521161784008	0.364869173696659	-5.32918177352218	0.00311446030366047
cg19507224	chr10	105678128	-0.0770317269813762	-3.95045585525503	-1.66747337566385	0.0960522741764076	0.364869173696659	-5.32918307419181	-0.00255832881903796
cg17159473	chr7	126893890	0.0327384683347389	-4.02819538894703	1.66746035931684	0.0960548618921399	0.364875890784145	-5.32920437642742	0.000722275300955637
cg26351039	chr19	49138730	-0.0603813646167363	-3.73003085035149	-1.66745317006855	0.0960562911751155	0.364875920119778	-5.32921614210503	-0.00352322010603294
cg07660114	chr10	1531034	-0.0606456946249823	-1.04152382321748	-1.66745207702531	0.0960565084827923	0.364875920119778	-5.3292179309378	-0.00215603746455845
cg12546745	chr1	22671757	-0.0405192472889149	-1.44202627147733	-1.6674415825783	0.0960585949014883	0.364879379447331	-5.32923510568941	-0.00223012602633227
cg21585640	chr2	98351171	0.0460696647103648	-0.157875871596497	1.66743925295901	0.0960590580619598	0.364879379447331	-5.32923891822768	0.0131772594900442
cg12776999	chr17	57771246	-0.0478385523332764	2.39003019048715	-1.66743454381438	0.0960599943103881	0.36487982313259	-5.32924662496176	-0.00265629593360905
cg15994159	chr17	17584505	0.0203139328198016	-1.93375368159354	1.66742127949685	0.096062631494602	0.364886727687763	-5.32926833251844	0.00535870113816619
cg04839207	chr1	210410327	0.0243260953880054	1.38131112299927	1.66740173233561	0.0960665179267558	0.364898377259613	-5.32930032187493	8.17148852089167e-05
cg08686462	chr11	2171184	-0.030605554560702	-1.06624785804556	-1.66739312722242	0.0960682288642339	0.364901763319727	-5.32931440421319	-0.00379676901467563
cg04054951	chr11	5601210	0.0768933559228859	1.24358507787957	1.66738238858819	0.0960703640397491	0.364902906253154	-5.32933197797533	0.0187568222701729
ch.1.56581040R	chr1	56808452	-0.0262442550708315	-2.51513674387532	-1.667380215398	0.0960707961423954	0.364902906253154	-5.32933553438493	-0.00184988560957622
cg02217022	chr17	80833526	-0.0214332362983867	-2.40578765984084	-1.66737924922775	0.0960709882497444	0.364902906253154	-5.32933711551383	-0.00300416595528619
cg15278888	chr6	6606132	0.0561938246707261	2.7007950510633	1.66737095498915	0.0960726374378241	0.364906057620631	-5.32935068892359	0.00392868004304192
cg21429745	chr2	74725208	0.0492430511815165	-3.75676050737197	1.66736505414731	0.0960738107477876	0.364907401454811	-5.32936034553111	0.00219493887225131
cg04216051	chr2	240172612	0.0431391014305425	3.31954658053035	1.66735419156261	0.0960759706694842	0.364912492581282	-5.32937812184144	0.00591915372625251
cg13198269	chr1	202927637	-0.0773985574015	-4.70879810568609	-1.66733666813844	0.0960794551179509	0.364922614350634	-5.32940679818448	-0.00122246979381627
cg07522644	chr6	43142093	0.0560351960129463	-3.0175699971437	1.66732938835037	0.0960809026985578	0.364924221856732	-5.3294187111624	0.00336529458858303
cg04385765	chr7	5122887	-0.0800148721633189	0.216637786995623	-1.66732629688943	0.0960815174386329	0.364924221856732	-5.32942377015486	-0.00616610761529834
cg18648987	chr15	28344513	-0.0594313391378421	-3.8234606603005	-1.66731079380162	0.0960846002906408	0.364930222694038	-5.32944913989836	-0.00276725666871643
cg15605704	chr1	4770676	0.0527823311239515	1.0225378620503	1.66731010873318	0.0960847365211149	0.364930222694038	-5.32945026096067	0.0213180931356919
cg13072940	chr3	49967521	-0.0278628429340663	-3.33943189511404	-1.66729576184027	0.0960875895330577	0.364937945702449	-5.32947373845293	-0.00283220858287955
cg15014458	chr19	43969810	-0.0403167543978121	-3.58846924769345	-1.66725815910412	0.0960950675065521	0.364963233902377	-5.32953527124312	-0.00128380189784458
cg20845494	chr13	55576092	-0.105606259053757	1.35603532037523	-1.66724908543643	0.0960968720368656	0.364966689057122	-5.32955011910847	-0.00760595522152441
cg22691796	chr8	48872876	-0.0262953031695544	-3.91192600112313	-1.66724534197912	0.0960976165267836	0.364966689057122	-5.32955624476137	-0.00123326536780033
cg24826527	chr7	51384089	-0.0396164758852068	-3.35060389783606	-1.6672316914961	0.0961003313417224	0.36497388664062	-5.32957858178376	-0.00563222347798795
cg15438999	chr2	97538522	-0.0344876137975598	-0.994476070339707	-1.66721873297347	0.09610290859619	0.364980561672844	-5.32959978634669	-0.00733085275183343
cg09691340	chr17	42402882	0.0446206175719679	-3.56224376981249	1.66721031815718	0.0961045822057926	0.364983804749212	-5.329613555769	0.00153430305684027
cg06366151	chr17	41150311	0.0285165525658305	-3.63903719562093	1.66720219119953	0.0961061985858524	0.364986830427054	-5.32962685409421	0.000523795775782376
cg15886244	chr5	90576628	0.0452147563000342	-4.15768375663316	1.66719795971552	0.0961070401992673	0.364986913712265	-5.32963377814212	0.000868391743040681
cg05108160	chr13	110790284	-0.0297543265740889	-4.25464374010827	-1.66718854473571	0.096108912796001	0.364990912340962	-5.32964918396839	-0.00180108868899594
cg05585795	chr2	85584897	0.0423303884494726	3.23604163936901	1.66717841676856	0.0961109272353758	0.364994912968724	-5.32966575636696	0.00112678755440532
cg27447868	chr1	204042270	-0.0587907914409776	-3.69779084353103	-1.66717500601056	0.0961116056382953	0.364994912968724	-5.32967133736991	-0.0023251777622873
cg09487570	chr6	42185763	-0.0268344792963357	-3.76414567080202	-1.66715626773723	0.0961153327667537	0.36500595416505	-5.3297019984931	-0.00351430578099625
cg09926649	chr22	19938096	0.0547188880480064	2.26464643297014	1.66714691747685	0.0961171926197929	0.365009904100126	-5.32971729804029	0.00262093755071646
cg04272820	chr17	38228538	0.0270502144660137	-1.01614500007114	1.66712639128805	0.096121275569405	0.36502229621759	-5.32975088412243	0.00289191219406287
cg25248278	chr17	38696507	0.0245276457497913	0.991086249850527	1.66711581152344	0.0961233800887705	0.365027175062833	-5.32976819515703	0.00662239519502117
cg11063988	chr19	46272660	0.0216325244131598	-4.19555190538121	1.66711067596931	0.0961244016629351	0.365027941390863	-5.32977659811728	0.000171016624740346
cg24446391	chr3	25704931	0.0605840554585256	-3.09347375757147	1.66709695737948	0.0961271306335722	0.365033333262679	-5.32979904479339	0.00092162041983973
cg09973676	chr8	82006417	0.0279403835239005	1.90402851025174	1.66709529612399	0.0961274611030604	0.365033333262679	-5.32980176296594	0.000435037759158763
cg09997824	chr1	244143008	0.0345493423293293	1.52591038256537	1.6670818562144	0.096130134704912	0.36503813049672	-5.32982375346015	0.0081689784708916
cg09888468	chr15	81410853	0.0664223612417316	-0.999071861459236	1.66708070359804	0.0961303639977179	0.36503813049672	-5.32982563937272	0.012778155138557
cg12369402	chr1	90227771	-0.0302063226515234	1.44672327797941	-1.66707246187926	0.0961320035558901	0.365038816226264	-5.32983912444706	-1.28734341067194e-05
cg00257187	chr10	91401349	-0.0520144007286564	2.69701609091293	-1.66707155392805	0.096132184179637	0.365038816226264	-5.32984061002989	-0.00569722553509566
cg06262832	chr7	155859289	0.0624602055345789	0.422094625813473	1.66706327408649	0.0961338313468145	0.365041957927811	-5.32985415740703	0.0178515525813858
cg10823511	chr7	141630634	0.0992944147184031	-0.741638453935979	1.66702778107494	0.0961408924781976	0.365063528303782	-5.32991222989142	0.00800003898140872
cg10336039	chr17	76834989	0.038885431680052	3.44466517727969	1.66702647854092	0.0961411516178012	0.365063528303782	-5.32991436103097	0.000753234133418212
cg08170608	chr16	32037687	0.0421144856420352	1.44280159150176	1.66699627434451	0.0961471609105851	0.36507726175177	-5.3299637791311	0.00527850718945444
cg25730685	chr1	2375010	0.0528557174400035	-2.07470800624229	1.66699625875577	0.0961471640121292	0.36507726175177	-5.32996380463611	0.0132921691728956
cg07055993	chr15	54051901	-0.0294268497996688	-3.50420493404253	-1.66699593693073	0.0961472280426348	0.36507726175177	-5.32996433118011	-0.0029759076403989
cg08711175	chr12	57614182	-0.0438117854033559	2.06340612481934	-1.66699061533978	0.0961482868345699	0.365078168884826	-5.32997303792031	-0.0118707693498251
cg05209768	chr2	164573665	0.0449692686155646	-0.179097121816498	1.66696122871742	0.0961541338107757	0.365094043083614	-5.33002111734907	0.00600793947509815
cg03799378	chr10	44498046	0.0588000398360499	-0.0554855795463196	1.66695942406636	0.0961544928865835	0.365094043083614	-5.33002406990987	0.0176089363833456
cg00664697	chr16	80061290	0.0522963382779772	-3.36893993462292	1.66695436295348	0.0961554999142567	0.365094043083614	-5.3300323502991	0.0027926868291335
cg02387056	chr16	1676164	0.0270713499264467	2.92868743006669	1.66695312007547	0.0961557472154198	0.365094043083614	-5.33003438374401	0.000418166451054969
cg06844984	chr16	7568053	0.0943095456276864	1.09062170306329	1.66693187338307	0.0961599748466437	0.365106981707643	-5.33006914475092	0.0205776939632166
cg21800989	chr11	65713893	-0.0507696372001252	1.67811896335568	-1.66692285058919	0.0961617702321721	0.365110685267584	-5.33008390651139	-0.00679558769667099
cg10224600	chr17	43975063	-0.0827673158668063	-1.42214486932529	-1.66691818941597	0.0961626977384593	0.365111093595382	-5.33009153240249	0.000624423209332758
cg24301139	chr7	77795079	-0.039034991255708	-1.92310921050517	-1.66691246794547	0.0961638362384401	0.365112303011478	-5.33010089295927	-0.00713356583350144
cg14308424	chr9	97811026	0.0315558765182256	-4.16788216213836	1.66689451143982	0.0961674094253188	0.365122661992697	-5.33013027032139	0.000708740030921015
cg16183015	chr19	54659433	-0.0224260053857306	1.78783148154611	-1.66689051558941	0.0961682045789451	0.365122661992697	-5.33013680760558	-0.00348862959790852
cg02066813	chr7	57247707	0.0844826344343504	1.35496175224914	1.66685591055096	0.0961750910238918	0.365143900320136	-5.33019342143166	0.0192735884795068
cg23120335	chr2	148778288	0.0602351723289984	-3.13826964194548	1.66685416435724	0.0961754385290677	0.365143900320136	-5.33019627817293	-0.000845695478161324
cg03290530	chr3	137361526	0.0586364985378087	1.70852351475581	1.66684945310015	0.0961763761083185	0.365144346586972	-5.33020398568943	0.00979356765479611
cg27531587	chr20	30619137	0.0375321490712935	-1.85043983453948	1.66683966482733	0.0961783240792783	0.365148628878388	-5.33021999902688	0.00424265167507942
cg04450459	chr6	10383804	-0.0628157467413448	-3.62624796274674	-1.66683077119009	0.0961800940356495	0.365152235256051	-5.33023454868511	-0.00368249767031033
cg10799186	chr3	139396487	0.0712030187545256	-3.20004395177328	1.66682346387667	0.0961815483112863	0.36515464308573	-5.33024650311952	0.00396892822930665
cg27322481	chr8	120230610	0.0458247480877433	1.71769234444635	1.66679429839796	0.0961873528973747	0.365173566750256	-5.33029421600789	0.00821179448405585
cg00055529	chr17	37123835	-0.0542839692739353	-2.99748164872274	-1.66678479852474	0.0961892436464713	0.365177631406567	-5.33030975702461	-0.00915850467993903
cg24088042	chr3	126327440	-0.0355471528119685	2.23362164226049	-1.66677693674539	0.0961908083901456	0.365180458340912	-5.3303226181873	-0.00214893427155749
cg24405951	chr1	19337477	-0.0281184269167854	-1.78132271341946	-1.66675775020159	0.0961946272072366	0.365191842557625	-5.33035400539257	0.00287205086236919
cg26909299	chr2	74757141	-0.0431024672132735	-3.25394774386931	-1.66675156252508	0.0961958588049115	0.365193404582904	-5.33036412771649	-0.00364437017427999
cg00990763	chr4	126236170	-0.0403884259668412	-3.93847676646097	-1.66673408430531	0.0961993377453221	0.365202465660083	-5.33039271986414	-0.00230377947028331
cg24803517	chr5	94621517	0.0433699124039914	-1.34186270618465	1.66673133029598	0.0961998859244519	0.365202465660083	-5.33039722504655	0.00959138156852846
cg10112711	chr12	75713118	-0.0610090110778081	1.53188306030048	-1.66670523162327	0.0962050809288195	0.365219073659547	-5.33043991853876	-0.00815573818946569
cg02828306	chr11	44994687	-0.0288570549050819	-0.882349566790136	-1.66670059931085	0.0962060030254186	0.36521929967196	-5.33044749623413	-0.00405132681868864
cg04162225	chr6	16239131	-0.0342981587828883	-4.13424527543104	-1.66669377982833	0.0962073605075708	0.36521929967196	-5.33045865173942	-0.000519906061065632
cg22608492	chr17	74018465	-0.0560397261185843	-0.00797725660648833	-1.66669257129139	0.096207601079824	0.36521929967196	-5.33046062869415	-0.0054248948900123
cg04344875	chr7	130131484	-0.0156292687413353	0.234911383977664	-1.66667919028251	0.0962102647455543	0.36522328677675	-5.33048251758576	-0.00471134058633049
cg27132335	chr8	74002760	-0.025599497825952	1.48826012679301	-1.66667905433563	0.0962102918078728	0.36522328677675	-5.33048273996916	-0.0088967343569234
cg20312364	chr7	137807365	-0.0413653805063688	2.90207350906155	-1.6666707671729	0.0962119415066163	0.365224066131102	-5.3304962961687	-0.00287087016544596
cg00353006	chr11	47199457	-0.0198099543016828	-1.992250199818	-1.66666702331799	0.0962126867911779	0.365224066131102	-5.33050242037124	-0.00275844719261673
cg21944234	chr3	177234095	-0.0329497271073933	1.7982798801227	-1.66666566214338	0.0962129577596705	0.365224066131102	-5.330504646979	-0.0089680762728207
cg25202261	chr1	151668357	-0.0326669150418338	2.56396572353455	-1.66664674226694	0.0962167241954413	0.365235249876795	-5.33053559590356	-0.00363876279468511
cg00028318	chr6	29570739	-0.0370962375433998	-0.686113991758506	-1.66662098281482	0.0962218523960282	0.365251602598365	-5.3305777323719	0.00247862164108509
cg06292312	chr7	154958907	0.050597371966622	-0.332616678747296	1.66660976717983	0.0962240852770492	0.365256490885067	-5.33059607833914	0.0164825571011966
cg04327947	chr19	55795380	-0.0321153802582086	-2.8136262386255	-1.66660627393547	0.0962247807431845	0.365256490885067	-5.3306017923863	-0.00412477366321262
cg01626885	chr15	45937757	-0.021511040186965	-0.745268379275936	-1.66659606293592	0.0962268136628583	0.365261093832169	-5.3306184948811	-0.000984749462501489
cg25142586	chr1	202792405	-0.0468742343595225	2.43263072266041	-1.66657081722052	0.0962318400094217	0.365277059158074	-5.33065978976047	-0.00646682265572107
cg01417432	chr10	63913731	-0.0279765793989016	2.33720743465901	-1.6665632605072	0.0962333445694603	0.365279656319636	-5.33067215029468	-0.000644308943877681
cg09631652	chr12	53451981	-0.0192865355616791	2.04294355852349	-1.66654610742136	0.0962367598607275	0.365289506071648	-5.33070020743292	-0.00515522367589138
cg15756653	chr17	48243383	0.0270355189266222	1.64189917764654	1.66651060401173	0.0962438291302115	0.365308948288852	-5.33075827911308	0.000214853795599046
cg13216372	chr11	2908348	-0.0359065265392381	2.76791224733	-1.66650963854631	0.0962440213748996	0.365308948288852	-5.33075985827384	-0.00344484006901591
cg25368113	chr19	33462881	-0.0647740559143397	-3.40367488112284	-1.6665075988706	0.0962444275187026	0.365308948288852	-5.33076319446072	-0.00296322226150413
cg14053828	chr2	3486706	0.0360147184146278	2.95735578452331	1.66650390222548	0.0962451636046657	0.365308948288852	-5.33076924085219	0.00265037907602084
cg14242680	chr10	104004787	-0.0241291492461113	-1.78958218373051	-1.66648926852339	0.0962480775513126	0.365315464238816	-5.33079317623356	-0.00494383092913392
cg13264208	chr3	127770926	0.0234365694030013	-3.8874447200986	1.66648302424994	0.0962493209683904	0.365315464238816	-5.33080338951655	0.000409306895351139
cg00701741	chr1	78957253	0.0402745769898167	-3.58731730369103	1.6664822333909	0.0962494784524247	0.365315464238816	-5.33080468306179	0.00143069212272047
cg04972046	chr6	168197732	0.0514165408085515	-2.63317481241757	1.66647880075548	0.0962501619967062	0.365315464238816	-5.33081029754368	0.00577325850885657
cg21574739	chr3	39199069	-0.051896884424996	1.67181634291331	-1.66645687992238	0.0962545272070068	0.365328182649512	-5.33084615139318	-0.00551069536928406
cg07156238	chr1	52340792	0.0538761084765797	2.25226560509395	1.66645373325212	0.0962551538329779	0.365328182649512	-5.33085129806812	0.00229718665090484
cg14892886	chr11	45826170	-0.0520848929819365	-2.16286515654945	-1.66643857233508	0.096258173014516	0.365336527676696	-5.33087609503827	-0.00593584043564449
cg23666229	chr11	6633238	-0.0476068481683994	-2.50970253743716	-1.66642064858398	0.0962617424915323	0.365342718685551	-5.33090541057097	-0.00274229342796128
cg20046777	chr12	61961255	-0.096817487955539	-1.11560099904396	-1.6664181550666	0.0962622390786477	0.365342718685551	-5.3309094888661	-0.00249207287670394
cg23716101	chr14	50155118	-0.0319523535393145	-3.57609922897642	-1.66641617257025	0.0962626338967505	0.365342718685551	-5.33091273135189	-0.00267041784068729
cg14380230	chr1	3115309	-0.05037180496408	0.40657234313766	-1.66641390173882	0.0962630861389566	0.365342718685551	-5.33091644542139	-0.00219174258288324
cg11640684	chr5	133984612	-0.0209123293413078	-3.6577002160215	-1.66639909021017	0.096266035936686	0.365348807451464	-5.33094067036709	-0.00161435302443999
ch.2.4554563R	chr2	228324876	-0.0494312342599512	-2.9336937086027	-1.66639760643823	0.0962663314420608	0.365348807451464	-5.33094309713355	-0.00534157133085093
cg03211864	chr10	124060833	-0.0217417514637431	0.282506808775793	-1.66639329919371	0.0962671892693227	0.365348949129496	-5.33095014178661	-0.00476441227127522
cg27247650	chr10	94333961	-0.0367239344221574	-1.77492227994101	-1.66636961017753	0.0962719072638906	0.365363740615284	-5.33098888570149	-0.00665990197506258
cg03130910	chr1	234908226	0.0463631405041214	-2.6551970914833	1.66635866142496	0.0962740879218058	0.365365240986586	-5.33100679244679	-0.00120465461890545
cg14304290	chr11	1238742	-0.0617248441096704	-1.23006501457468	-1.66635807825901	0.0962742040718067	0.365365240986586	-5.33100774621467	-0.0102810591839365
cg03679755	chr10	101875035	0.11423252886635	-1.08090870454093	1.66635069394537	0.0962756748259009	0.365365240986586	-5.33101982323055	0.0143526475854703
cg18646208	chr1	224299133	-0.0595592289779076	0.441076305715347	-1.66634903146435	0.0962760059493134	0.365365240986586	-5.33102254220441	-0.00491723365645691
cg04001738	chr12	131589179	0.0266135170338755	1.62071422804033	1.6663470265882	0.0962764052702359	0.365365240986586	-5.33102582115906	0.00447656989452305
cg06297857	chr16	58191928	0.0421658047761713	2.55920986876319	1.66633711869713	0.0962783786925469	0.365369616120168	-5.33104202535746	0.00012003013903028
cg23385492	chr7	158325118	-0.0488775580309958	0.725117876960193	-1.66632019047994	0.0962817504762613	0.365377168665622	-5.3310697109673	-0.00712598366579276
cg02468627	chr1	57043571	-0.0366590299432115	-3.30140368937654	-1.66631888764928	0.0962820099796489	0.365377168665622	-5.33107184169766	-0.0032665787081327
cg13416283	chr14	102554067	-0.0320334568809489	-3.75448227700341	-1.66628341499854	0.0962890757897577	0.365399469528383	-5.33112985524576	-0.00176359054574921
cg15545035	chr12	28128288	-0.0294846039477011	-3.81337966432814	-1.66628114588552	0.0962895277893608	0.365399469528383	-5.33113356621241	-0.00120910179805937
cg14679255	chr12	54385526	-0.0405786410446034	-1.06546781438334	-1.66627612526069	0.0962905278868202	0.365400150642471	-5.3311417770555	0.00332047131225333
cg23443098	chr10	13987636	0.0542386966423946	0.189339952412137	1.66626543142006	0.0962926581042204	0.365405120250646	-5.33115926592215	0.0226140227035759
cg26772538	chr8	1824939	-0.0843496014818026	-0.464758938908442	-1.66625609195369	0.096294518560658	0.365405457492943	-5.33117453973406	-0.00637346962219537
cg09231555	chr1	26871244	-0.0157771080981957	0.995316988868059	-1.66625008018882	0.0962957161418414	0.365405457492943	-5.33118437136087	-0.00694474850736237
cg11178017	chr22	40440682	0.0455679884888881	-4.74005982995074	1.66624874058677	0.096295983000581	0.365405457492943	-5.33118656213831	0.000429347560480797
cg10046115	chr2	73404209	-0.0330134507893662	-3.26710236769431	-1.66624850732501	0.0962960294681287	0.365405457492943	-5.33118694361304	-0.00243443740610295
cg14311250	chr4	55510632	-0.0447669679539721	0.573894880454621	-1.66623595015949	0.0962985309791741	0.365411835745102	-5.33120747944108	-0.00874421768255806
cg17253785	chr8	67587258	-0.0500514635389195	1.44874772500978	-1.66619819924009	0.096306051648208	0.365436765168646	-5.33126921589099	-0.0109078611961235
cg05228377	chr11	27384293	-0.0385633090787244	-1.46449963712553	-1.66619408848839	0.0963068706130928	0.365436765168646	-5.33127593837795	-0.00444717299179898
cg05441854	chr16	85650374	0.029293187778481	-0.272347039603552	1.66619061403156	0.0963075628164326	0.365436765168646	-5.3312816202921	0.0100918573830432
cg03328750	chr5	142150401	-0.0197872816395679	-4.31698151726716	-1.6661596665275	0.0963137285507728	0.365457046626596	-5.33133222943022	-0.000699374619041918
cg07544511	chr15	75748083	0.0343302398903505	-4.50123134287446	1.66613631962584	0.0963183802112479	0.365471582719398	-5.33137040852001	0.000853362374748541
cg16867865	chr12	52427204	-0.0355540418292297	-3.60584075409157	-1.66609769100719	0.0963260770125407	0.365492599877218	-5.33143357657551	-0.00156339249614511
cg00463840	chr1	12188549	0.0627926049445755	1.54396536290549	1.66609329816077	0.0963269523240232	0.365492599877218	-5.33144075995496	0.0174357874855511
cg03091752	chr19	51221605	-0.0483090424915046	-2.94586864401596	-1.66609321164663	0.0963269695627551	0.365492599877218	-5.3314409014266	-0.00129601619995917
cg22289831	chr21	38076709	-0.0509011530451123	-2.99402127134441	-1.66609204281378	0.0963272024636091	0.365492599877218	-5.33144281275122	0.000341222074017808
cg09664216	chr2	240218482	0.0273863380179349	1.77597460438255	1.6660850640766	0.0963285930515332	0.365494761723308	-5.33145422464816	-0.000497577898402879
cg09014132	chr13	113803019	-0.0598666493949927	-0.0721335924110327	-1.66608081387682	0.0963294399571302	0.365494860683479	-5.33146117471366	-0.00484453895324988
cg19904265	chr1	3166712	0.0399060855533454	-2.6473166785093	1.66606500351246	0.0963325904229225	0.365503699776224	-5.33148702818383	0.0016858876793279
cg03151319	chr6	31637636	0.0228240147670527	1.36870107788831	1.66605670140797	0.0963342447819954	0.365505127714335	-5.33150060387823	0.00184849635100504
cg20566885	chr15	70995014	0.051214661394859	1.7992207535691	1.66605487633997	0.0963346084660691	0.365505127714335	-5.33150358824094	0.0143050628357808
cg05477229	chr15	44088005	0.0276841875566494	1.12193972650528	1.66604314000684	0.0963369472093358	0.365510886746693	-5.33152277948965	0.00223184495334128
cg24713529	chr22	50965126	-0.0727693412518769	-3.19412004822607	-1.66603428933937	0.0963387109452848	0.365514464070947	-5.3315372520103	-0.00483741804198463
cg05035061	chr16	85028831	-0.0214466308364256	0.839975968151033	-1.66599859219257	0.0963458248346573	0.365538339942968	-5.3315956228469	-0.00786512039121912
cg14112754	chr3	194118613	0.0609600141439956	0.579191333296912	1.66597930898597	0.0963496678549312	0.365549805759075	-5.33162715361731	0.022376735853406
cg15846482	chr11	18610557	-0.0289689753334482	-4.21013705220898	-1.66597197965359	0.0963511285764629	0.365552233036001	-5.33163913801783	-0.00119028550462228
cg03555157	chr2	128439171	-0.0240903439231145	0.647208132079622	-1.6659521926858	0.096355072168997	0.365564080102131	-5.33167149199317	-0.00546471754558697
cg25189241	chr2	171785027	0.056956266479194	-1.18789267994377	1.66594763463796	0.0963559806177731	0.365564411951577	-5.33167894487349	0.010869391166974
cg05709720	chr17	29622905	-0.0365774621741865	1.08153043603894	-1.66593609170973	0.0963582812296826	0.365570025470236	-5.33169781866646	-0.0056192527939769
cg23038392	chr2	43454950	-0.0372086916628814	-3.4596144222823	-1.66592767379209	0.0963599590259963	0.365572558202183	-5.33171158268634	-0.000383028397435634
cg09285695	chr7	23571311	-0.0492765506660204	-4.30300866032812	-1.66592414366638	0.0963606626311977	0.365572558202183	-5.33171735472521	-0.00113118856062333
cg19880597	chr5	136965606	0.0356335482772957	-1.61638134298739	1.66592038490251	0.0963614118118308	0.365572558202183	-5.33172350059258	-6.66622414327578e-06
cg11913072	chr19	11404605	-0.0482231435795479	-3.04785705231816	-1.66591086690331	0.0963633089193589	0.365576640672343	-5.33173906319039	-0.00263352959900533
cg20353207	chr15	61209239	-0.037780078370979	-2.45817758622525	-1.66589751658626	0.096365969926906	0.365583621080767	-5.33176089174906	-0.00282604864775557
cg04233747	chr5	145214971	-0.0208729284970283	-3.43105497375645	-1.66589134311355	0.0963672004537621	0.365585174601277	-5.33177098568398	-0.00226588668575677
cg10433918	chr1	31478730	-0.0276976072952302	-0.796773978238817	-1.66587751153866	0.0963699574768783	0.365586560591195	-5.33179360086245	-0.00170048736862805
cg14331016	chr6	32901543	-0.0335780700029766	-4.35133444588337	-1.66587742340877	0.0963699750438547	0.365586560591195	-5.33179374495775	-0.00247486674024142
cg17104700	chr19	371698	-0.0542209424326	-0.983612637920982	-1.66587715329155	0.096370028886477	0.365586560591195	-5.33179418660834	-0.00585019484608179
cg12067287	chr18	3221598	0.0279563749552678	-1.45048044595134	1.66587125714152	0.0963712041754721	0.365587904486751	-5.33180382699116	0.000549999372109089
cg14316339	chr22	38520900	-0.0375759038329782	0.882063773084714	-1.66586419228435	0.0963726124398775	0.365590132153143	-5.33181537820089	-0.0027870541013455
cg25451249	chr11	19736241	0.0500429599643226	-1.78068805016491	1.66585438921042	0.0963745665506255	0.365592852041101	-5.33183140637994	0.00692673070269684
cg24135553	chr11	33679728	0.0396006225982753	0.909938016988875	1.66585235767835	0.0963749715131592	0.365592852041101	-5.33183472795496	0.0111002662958133
cg17454298	chr2	217802190	0.0426593102604559	-1.53682998263281	1.66584801104221	0.096375837969625	0.365593024308997	-5.33184183473455	0.00986732445673649
cg08923349	chr11	14376795	-0.0497901960854822	2.21740493357288	-1.66583783221016	0.0963778670378277	0.36559710153052	-5.33185847712239	-0.0060486630853781
cg01792876	chr8	116684801	-0.0554308995915811	-0.271914557274406	-1.66582497877616	0.0963804293153689	0.36559710153052	-5.33187949234004	-0.00479573618696699
cg14001992	chr4	154073813	0.0803478493036684	-1.26861876701724	1.66582361632639	0.0963807009171566	0.36559710153052	-5.33188171992047	0.0105738971461688
cg16697853	chr11	74952790	0.046805135316376	-3.73354318544341	1.6658181784483	0.0963817849539926	0.36559710153052	-5.33189061073355	0.00148396611750266
cg26509269	chr17	34970306	0.0461725533137668	-0.0932950173105963	1.66581296024566	0.0963828252078961	0.36559710153052	-5.331899142355	0.0115983410503283
cg12850695	chr17	18761932	-0.067349535128988	-3.45623735467769	-1.66581231315996	0.0963829542057047	0.36559710153052	-5.33190020032093	-0.00475960690018876
cg01196123	chr12	27414167	-0.0536453175210957	2.72087006610376	-1.66581057375353	0.0963833009604875	0.36559710153052	-5.33190304419687	-0.00457992043791522
cg22012476	chr1	168664941	0.0363410807868384	-0.664309599893416	1.66580623322181	0.0963841662601086	0.36559710153052	-5.33191014081974	0.0227225277710453
cg17383272	chr19	50710013	0.0376522306700428	-0.94147660779279	1.665805550974	0.0963843022690753	0.36559710153052	-5.33191125627025	0.0132444264059646
cg18477009	chr12	121087777	0.0663245411806823	0.170944786684938	1.66579520080455	0.0963863656377199	0.365601813738863	-5.33192817836732	0.0164821822240611
cg26207201	chr10	104629179	0.0760915115910575	-2.88487838815147	1.66579053253594	0.096387296296797	0.365602229438256	-5.33193581075855	0.00179875838322374
cg22687873	chr10	12211796	0.0352465762474625	2.98668851373162	1.66578324040242	0.096388750060102	0.365604629276301	-5.33194773299845	0.00184044828867302
cg17168238	chr11	26171259	0.0761410479866519	2.00187115979627	1.66576514284713	0.0963923580736054	0.365615200121801	-5.33197732128973	0.017230873216929
cg26392828	chr14	61191075	-0.0412699744041089	-3.07119727905873	-1.66575569769633	0.096394241146211	0.365619228160266	-5.33199276335272	-0.00496283918200911
cg25019343	chr1	46939866	-0.0466302953321059	-0.590485087030538	-1.66574577849306	0.096396218762082	0.365623614725609	-5.33200898036023	-0.00178338461081295
cg03641740	chr4	102087758	0.0575220717328317	2.36808862029931	1.66574051783447	0.0963972676056926	0.365624478482833	-5.33201758102636	0.00214611274291687
cg03440066	chr20	44420729	0.0398216774753693	-3.31380065406326	1.66573185483635	0.0963989948105805	0.365627915154862	-5.33203174412878	0.00117978941547237
cg07815131	chr6	99289733	-0.0367957017621089	-0.888519638131624	-1.66571863878668	0.0964016298382863	0.365631414707097	-5.33205335085746	0.00016299394151803
cg10812451	chr11	60537790	-0.0295993159289372	2.13060731855848	-1.6657177979224	0.0964017974925092	0.365631414707097	-5.33205472556863	-0.00323099657100612
cg07002058	chr17	56407088	-0.030341032188314	0.417202053049547	-1.66571284069332	0.0964027858855264	0.365631414707097	-5.3320628300231	-0.00486148626093152
cg17608428	chr17	55038699	0.0326347430918916	-0.888851382375403	1.66571075369909	0.0964032020015749	0.365631414707097	-5.33206624199255	0.00038993971932727
cg23650606	chr6	53410036	-0.057454506409891	-3.53248185391077	-1.665700130479	0.0964053201382468	0.365635326297765	-5.33208360953749	-0.00427386145448569
cg13817203	chr10	134119936	0.0633671595083111	0.645042382399412	1.66569734457222	0.0964058756192515	0.365635326297765	-5.33208816410458	0.0187470130040255
cg08716584	chr11	60157161	-0.107583447860218	0.08735520771449	-1.66566901324352	0.0964115247391228	0.365653637061029	-5.33213448142804	-0.00987768085650254
cg13670057	chr9	133721945	-0.0265194475921671	1.24091268523631	-1.66564994931032	0.0964153261379538	0.365663368195472	-5.3321656475604	-0.0129050638841708
cg04765277	chr10	8094679	-0.0563159330821219	0.509159763773092	-1.66564752657518	0.0964158092463795	0.365663368195472	-5.33216960827527	-0.00119303168518847
cg02316506	chr3	42694803	-0.016451541742562	0.708210096290161	-1.66564379101165	0.0964165541447413	0.365663368195472	-5.3321757152056	-0.00719224551177777
cg16649034	chr3	122631201	-0.0231720698852844	1.59463872043199	-1.66563597910498	0.0964181119103102	0.365666161614846	-5.33218848613186	-0.00278236968752932
cg11946336	chr22	37816333	-0.0565781278399601	-3.50766265567926	-1.66562992582465	0.0964193190036062	0.365666295380244	-5.33219838201033	-0.00382734966341317
cg08731720	chr17	47785491	-0.0302938579575271	-4.50349544364574	-1.66562756591791	0.0964197895992734	0.365666295380244	-5.33220223996675	-0.00241144073454064
cg08708209	chr1	221915487	-0.0205759793874698	-1.72355644289735	-1.66560390645536	0.0964245077013829	0.36568107398888	-5.33224091796604	-0.0052403625815356
cg21961831	chr19	35264069	-0.0589427778231345	-4.00965944107945	-1.66557862123105	0.0964295502130369	0.365697082628653	-5.33228225312653	-0.0027646384297615
cg03607708	chr1	215966091	0.0440051555228342	-1.35929583517252	1.66554008997217	0.0964372347251071	0.365723110368575	-5.33234524112232	0.00602668456143185
cg26787320	chr17	703865	-0.0724193232321544	0.664958597538293	-1.66553114596555	0.0964390185504106	0.365726760425238	-5.33235986190375	-0.00200014614917232
cg21548869	chr14	105834472	-0.0344273001943354	3.64108749527448	-1.66551976568827	0.0964412883126979	0.365731302579786	-5.33237846514835	-0.000771882208403185
cg03805357	chr10	17259531	-0.0810839614395021	0.828122483562706	-1.66551439363699	0.096442359767164	0.365731302579786	-5.33238724675219	-0.000538408096121268
cg04891611	chr15	57618705	-0.0307030525940928	2.73581613982323	-1.66550551858628	0.0964441299150344	0.365731302579786	-5.33240175459028	0.000511624057335514
cg22443212	chr17	78253912	-0.055442246971542	0.891016535924512	-1.66550482165236	0.0964442689211004	0.365731302579786	-5.33240289384861	-0.0122004261667471
cg27198497	chr6	33870701	0.0205058017652855	-0.976151320702915	1.66550455025373	0.0964443230526123	0.365731302579786	-5.33240333749624	0.0104288815122982
cg25739142	chr20	3206940	0.0376632113482406	3.12731500219993	1.66547699203159	0.0964498197740409	0.365749032117877	-5.33244838576512	0.00184710262968324
cg07723510	chr6	30228063	0.047688980677563	-0.357370428895048	1.66546436837205	0.0964523377540882	0.365755465713403	-5.33246902088532	0.00474214535828577
cg07862129	chr10	82122651	-0.0317776973404548	0.501097412225611	-1.66545923823704	0.0964533610522737	0.365756231286912	-5.33247740675745	-0.00333787362542015
cg02284278	chr1	110777870	0.0267828939409244	1.81243295351401	1.66545243028636	0.0964547190345806	0.36575826597641	-5.33248853519784	-0.00083194633040018
cg21806090	chr12	2198034	0.0964650172907579	0.613312501272421	1.66541318512352	0.096462547568585	0.365775931282422	-5.33255268541065	0.022108824136878
cg20845858	chr7	129945688	-0.0225534874841038	0.833603526592653	-1.66540923364988	0.0964633358276295	0.365775931282422	-5.33255914441365	-0.0028194712825319
cg08193365	chr17	42277699	0.0659327898416657	-4.60717078233311	1.66539740744789	0.0964656950063963	0.365775931282422	-5.33257847520601	0.000505514168421817
cg25980157	chr7	44836141	-0.0638501456807477	-4.81700525370331	-1.66539643295259	0.0964658894080333	0.365775931282422	-5.33258006808381	-0.00137468116603997
cg14551938	chr8	49173274	-0.0314691550225358	-0.70646046943859	-1.66539043999535	0.0964670849473452	0.365775931282422	-5.33258986395338	-0.000456643671429613
cg10277781	chr14	54908028	-0.0271719260724054	-4.20621062476406	-1.66538896895618	0.0964673784078143	0.365775931282422	-5.3325922684551	-0.000583179999924563
cg13920278	chr9	93852285	0.036210508288884	1.27380629095569	1.66538231886705	0.0964687050559887	0.365775931282422	-5.33260313839818	0.00168047578043817
cg11577454	chr1	36931973	-0.0340636970732168	2.42723389734568	-1.66537949499177	0.0964692684045949	0.365775931282422	-5.33260775416754	-0.00177013218247912
cg04999691	chr7	150027050	-0.0281965621642727	2.22012548389799	-1.66537653819279	0.0964698582736249	0.365775931282422	-5.33261258719922	-0.00610981848512293
cg21682780	chr1	200211351	-0.0430105999657331	2.64357564209784	-1.66537579705295	0.0964700061283756	0.365775931282422	-5.33261379862696	-0.00433081660508439
cg05307957	chr1	27028974	-0.0258137398779158	-0.242730729842821	-1.66537546749464	0.0964700718741418	0.365775931282422	-5.33261433730527	-0.00334387991115292
cg18936620	chr1	43811019	0.0259010489195652	0.419561033185895	1.66537152600537	0.0964708581906633	0.365775931282422	-5.33262077984376	0.00111849511882178
cg12939547	chr6	31744037	0.0252068754410445	2.11149346152028	1.66537145868461	0.096470871621017	0.365775931282422	-5.3326208898824	0.00134000865129036
cg09984054	chr8	9634777	0.053947864662439	2.86712747341205	1.66537142693692	0.0964708779546179	0.365775931282422	-5.33262094177535	0.00385790566038335
cg03099790	chr16	56456455	0.0205844651638031	1.90240049679805	1.66536044848843	0.0964730681530753	0.365781120921876	-5.33263888645433	0.000118081503661216
cg14640772	chr5	188704	0.0348807352067904	-3.23539613931459	1.66534632400782	0.0964758860430511	0.365788690367739	-5.33266197326681	0.000787488906661568
cg00275449	chr3	195162127	0.0489961592157144	1.52706744083572	1.66533419852359	0.0964783051780004	0.365794747816366	-5.33268179251588	-0.00135613710333882
cg16182936	chr3	13060741	0.026597466641127	-1.54697380008799	1.66532086270321	0.0964809658412819	0.365798987976803	-5.33270358990915	0.00498497990208824
cg05061073	chr10	81061906	0.0281521427327637	2.51323120995279	1.66532035801732	0.0964810665335984	0.365798987976803	-5.33270441481464	0.00113501444830266
cg21251791	chr2	3129858	-0.040980377941809	-0.989531169291837	-1.66527453547836	0.0964902091607398	0.365827841026405	-5.33277931039916	-0.00132227590124856
cg16017144	chr17	77100082	0.0672404913185713	-1.45744615344155	1.66527398101004	0.0964903197938975	0.365827841026405	-5.33278021664878	0.018445853643354
cg03579904	chr16	87739430	0.0515261136200014	3.88007510726932	1.66526912793334	0.096491288133454	0.365828397468544	-5.33278814873716	0.00238903761807274
cg25321549	chr5	60629121	0.0915378312778481	-3.30333109551389	1.66526329892671	0.0964924512116577	0.365829692209527	-5.33279767589941	0.00804777901596891
cg15792653	chr10	118924342	0.0528239394772982	0.151436468729371	1.66524202180361	0.0964966967917736	0.365840821607443	-5.33283245180301	0.0127214797277451
cg01302136	chr6	43118059	-0.0325116128634595	1.99239542390363	-1.66523805901612	0.096497487532328	0.365840821607443	-5.33283892864117	-0.00461631682558017
cg18220884	chr14	106834320	-0.0492836956513239	-2.76465696820462	-1.66523623479786	0.0964978515413198	0.365840821607443	-5.33284191016525	-0.00468355850057484
cg02950812	chr11	114831271	0.0689130284528664	-0.611940289146485	1.66519938854084	0.0965052041698421	0.365865581704347	-5.33290213143501	0.0129206746216314
cg14094999	chr14	23299055	0.0195554166716047	-3.85622914330945	1.6651757500031	0.09650992144977	0.365880350466235	-5.33294076540529	-1.12646150320084e-06
cg20799095	chr1	225924665	0.0555274741795437	2.1083537501509	1.66516469508463	0.0965121276203291	0.365885599149666	-5.33295883297772	0.00300169822499663
cg17722675	chr6	133563382	-0.076361367964867	-1.76555705051646	-1.66515878597502	0.0965133068861149	0.36588695469444	-5.3329684904644	-0.0133823232046921
cg26158270	chr11	12309622	-0.0295274293655226	1.83501461212896	-1.66512940659459	0.0965191702250557	0.365904153816138	-5.33301650582072	-0.00709399822943024
cg03320873	chr5	176238375	-0.0546532446023903	-0.748431175389289	-1.66512781867184	0.0965194871401286	0.365904153816138	-5.33301910097334	-0.00898610143349743
cg22820316	chr1	119532736	-0.0343990077001527	1.17099386953055	-1.66511759071454	0.0965215284394332	0.365908777098656	-5.33303581653266	-0.00747323824248225
cg16343533	chr20	46415491	0.0296245847530618	-3.56132701701545	1.66511279218506	0.0965224861435698	0.365909292476834	-5.33304365873849	0.000990804024977643
cg25692259	chr2	223520658	0.0341828622330847	-3.00258997410747	1.66509308353711	0.0965264197314476	0.365918235042413	-5.33307586822054	0.000640756687829563
cg09382800	chr7	63767753	-0.0380253470173487	-3.89651040597732	-1.66508934203905	0.096527166499962	0.365918235042413	-5.33308198283965	-0.0026788152188286
cg09991975	chr22	39096760	0.0322435328156301	-3.47432988981011	1.66508862101839	0.0965273104095688	0.365918235042413	-5.33308316118074	0.000403314004425309
cg04985652	chr20	18568437	-0.0439306996009362	-3.80439894198913	-1.66507608875748	0.0965298117700512	0.365923770749378	-5.33310364217467	-0.00199911891255944
cg16711828	chr13	31191739	0.0595713666217925	-4.27230730106161	1.66507042020706	0.0965309431941584	0.365923770749378	-5.33311290601943	-0.000789476241780808
cg01229865	chr13	113528751	-0.0281593137238058	1.24759083519487	-1.66506886927009	0.0965312527579539	0.365923770749378	-5.33311544063721	-0.00856443263153883
cg11315449	chr7	158770241	0.0395998570301508	-1.56235333779618	1.66506483572496	0.096532057848909	0.365923770749378	-5.33312203244486	0.00495828883736427
cg16109415	chr7	112120785	-0.0419739587385327	2.17055605757959	-1.66506008221036	0.0965330066518556	0.36592425222339	-5.33312980083986	-0.00821625701659845
cg25577379	chr22	20939103	-0.0259747768370208	1.65816319879496	-1.66504530543318	0.0965359561488204	0.365932317584656	-5.33315394953546	-0.00204221472756361
cg05720733	chr16	84829007	-0.0287887649064861	0.866326541359534	-1.66503620725344	0.0965377722136288	0.365936086420589	-5.33316881797488	-0.0140816339899921
cg03287340	chr19	50651195	0.0619606301833701	-4.15143826826035	1.66502805460291	0.0965393995670158	0.365939139868917	-5.33318214114204	0.00241861645416436
cg13333954	chr12	1098663	0.0414055006020421	0.91212337616726	1.6650175226858	0.0965415018792097	0.365942369384543	-5.33319935244196	0.00261426497319461
cg19074493	chr2	88367018	-0.0421266727810962	2.80755232079733	-1.66501350140254	0.0965423045910817	0.365942369384543	-5.33320592401032	-0.00257834873058527
cg14150280	chr10	70660547	0.0441247930349192	-3.68907008436109	1.66501143519324	0.0965427170412875	0.365942369384543	-5.3332093005969	0.00143771076057765
cg07835254	chr1	65532761	-0.0637150330822831	-4.1205860953388	-1.66500303911775	0.0965443930540322	0.365945013617761	-5.33322302136943	-0.00487736348532425
cg06144361	chr10	79003155	-0.0324865150751361	1.51661832695329	-1.66499970650823	0.0965450583113166	0.365945013617761	-5.33322846746362	-0.00460217565067833
cg12268453	chr11	120420147	0.0253788961286397	1.5051538161971	1.66498763625892	0.0965474678116866	0.365951031463892	-5.33324819237095	0.0016556120208473
cg19898394	chr13	113820695	-0.0718154572072316	1.90463789905659	-1.66497121636438	0.0965507456791121	0.365960340615641	-5.33327502513563	-0.00461081772566618
cg26841910	chr10	29618550	-0.0515677891003711	1.90137026425684	-1.6649645610709	0.0965520742861386	0.365962261308358	-5.33328590088754	-0.00722604086814449
cg16703576	chr7	87257786	0.0498969005396789	-3.2046143030802	1.6649508503756	0.0965548114207118	0.365969520678519	-5.33330830609324	0.000679074509264896
cg09941507	chr16	67260787	0.0487738286076932	-3.51564721783417	1.66493823875643	0.0965573291962009	0.365975206413194	-5.33332891509281	0.00153196061646955
cg06021552	chr20	30432308	-0.0170782292857527	-1.15012083960061	-1.66493128230794	0.0965587179996179	0.365975206413194	-5.33334028275378	-0.00273007320050284
cg23876203	chr7	27159889	0.109496867597799	1.50403073200656	1.66492929469961	0.0965591148138447	0.365975206413194	-5.33334353073258	0.0110269093888974
cg24994002	chr5	14118611	0.0435894689483833	-1.54565064644406	1.66492206525065	0.096560558141528	0.365975206413194	-5.333355344445	0.0020595710348974
cg10968944	chr6	25056629	-0.0300377755332818	0.858797835293171	-1.66491892823418	0.0965611844384502	0.365975206413194	-5.33336047065809	-0.00570515966535012
cg17240836	chr9	115480324	-0.0296977868067593	-3.97360363398173	-1.66491863530485	0.0965612429211732	0.365975206413194	-5.33336094933481	-0.00114296789646623
cg16213667	chr17	56120	0.0669259556713404	-0.979578862080904	1.66487687869388	0.0965695798310571	0.366003688677914	-5.33342918308461	0.0213902690982929
cg06024039	chr6	25726884	-0.0566813423225356	1.44451564281009	-1.66487062078566	0.0965708293025436	0.366005308929311	-5.33343940887748	-0.00861655612959356
cg03368818	chr3	44020821	0.0432293670747753	-0.60706524179138	1.66484947064622	0.0965750522946406	0.366016030651895	-5.33347396917748	0.0213120316887298
cg22138002	chr18	44237002	-0.017195111295518	-1.2242956470495	-1.66484683963561	0.0965755776318951	0.366016030651895	-5.33347826833942	0.000541760589306217
cg19952303	chr12	85306323	-0.136892752290642	-3.21262651537871	-1.66483720822227	0.0965775007680791	0.366016030651895	-5.33349400634311	-0.0132170178871272
cg06796709	chr16	84645176	-0.0262479997614417	1.60420439555003	-1.66483617384441	0.0965777073075577	0.366016030651895	-5.33349569654064	-0.00722048600023373
cg12268344	chr16	11374723	-0.0306506414043932	2.73190067046437	-1.66483586883319	0.0965777682107638	0.366016030651895	-5.33349619493588	-0.00397876639298667
cg14854355	chr17	26708366	-0.0406057879121391	-1.21880600625453	-1.66482846085164	0.0965792474111549	0.366017661255459	-5.33350829971783	-0.0002189216140982
cg11458134	chr5	102091118	0.0308943687174079	-3.31300979562519	1.66482548080671	0.0965798424614487	0.366017661255459	-5.33351316915258	-0.000406908019584457
cg13667782	chr9	131789079	0.0383569921536104	-2.81853234078061	1.66479756922103	0.0965854159421381	0.366035668240209	-5.33355877665233	0.00251936348830287
cg09435861	chr6	110968114	-0.0495554273333758	0.987014056036522	-1.66475828140077	0.0965932615054553	0.366061830968089	-5.33362297162564	-0.00837417188093481
cg05062178	chr3	124605247	0.0236960990952829	-3.58151485913851	1.66475476535281	0.0965939636659739	0.366061830968089	-5.33362871665641	0.00081283767472691
cg15991698	chr5	152070195	-0.0575116833412041	-1.98592857814105	-1.66473323188907	0.0965982640231898	0.366072275353146	-5.33366390090105	-0.00444891415536322
cg05304679	chr12	49760522	0.0226323793079256	-3.91098901894972	1.66473273176657	0.0965983639023695	0.366072275353146	-5.33366471806251	0.000854677872653399
cg11971918	chr11	111427063	0.0505815915345639	0.767880305594683	1.66472265447155	0.096600376450888	0.366076786598285	-5.33368118353148	0.0132560913948609
cg21941030	chr19	50031017	0.110227270188985	-2.40541993993492	1.6647022029815	0.0966044609455949	0.366088924374538	-5.33371459927666	0.00485582134034085
cg09888447	chr7	2044584	-0.0260121054032434	2.09984903923747	-1.66469838394451	0.0966052236846575	0.366088924374538	-5.3337208391666	-0.000407800116229873
cg11743291	chr6	108169430	0.0571044397919534	-2.86734114403257	1.66468054367077	0.0966087868127919	0.366098034709692	-5.33374998804078	0.00224736605622144
cg13984756	chr10	678263	0.052423324809156	1.97696739285129	1.66467811382635	0.0966092721188283	0.366098034709692	-5.33375395809211	0.00658097516939382
cg22608964	chr12	351361	0.0725033387495847	1.86812124326514	1.66465112356314	0.096614662940236	0.366113058729024	-5.33379805630429	0.00955979414291641
cg22416596	chr22	50710746	-0.03180064277178	0.203235572921542	-1.66465003073552	0.0966148812180541	0.366113058729024	-5.33379984181275	0.00422462456650385
cg05166684	chr10	48413742	-0.0314181168939275	2.49961104705419	-1.6646252745176	0.0966198260501238	0.36612626765978	-5.33384028926805	-0.00201678522510262
cg14264994	chr20	56099548	-0.0291723253228401	2.94392267848654	-1.66462434116886	0.0966200124821203	0.36612626765978	-5.33384181418973	-0.00181114187431752
cg23375781	chr10	134663698	0.0374406243887648	-1.25472920547463	1.6646202298809	0.0966208336958779	0.36612626765978	-5.33384853127462	0.00986777592909188
cg18373580	chr6	14783197	0.0554927794278459	1.43153208109878	1.66461472701407	0.0966219328808594	0.366127317073639	-5.33385752191668	0.00300962504618796
cg02646021	chr2	223176846	0.0741117921647783	-0.512559773011301	1.66457304471182	0.0966302591506086	0.366155751666352	-5.33392562194865	0.0159279497694682
cg10429361	chr5	10202157	-0.0472259016193633	-1.09571445148966	-1.66456332028136	0.09663220174204	0.366159996658146	-5.33394150936084	-6.74676284390108e-05
cg01004017	chr2	121657347	0.0386845351022883	0.708325924679648	1.6645584662977	0.0966331714051069	0.366160554976242	-5.33394943958415	0.0282618193980447
cg12036553	chr10	1148121	0.0650526155438372	3.27374427993762	1.66454235438694	0.0966363900802298	0.366167296189661	-5.33397576234567	0.00205860252441559
cg07005173	chr17	7977057	-0.0401632766312783	-3.60963088594621	-1.66454132791081	0.0966365951421989	0.366167296189661	-5.33397743933791	-0.00552847149355731
cg08066844	chr19	37157899	-0.0597700435987538	-3.99519393742031	-1.66453319768986	0.0966382193512049	0.36617033456096	-5.33399072194601	-0.002627649921777
cg14377739	chr9	139699037	0.0306101886604722	-1.11031962147182	1.66452300520074	0.0966402555792839	0.366173520280364	-5.33400737365851	0.0080261517518716
cg20348746	chr2	188128809	0.0408809747446206	1.60383320677549	1.66451959247653	0.0966409373718459	0.366173520280364	-5.33401294908493	0.00186875342739234
cg22008551	chr19	46452989	-0.0315087442309541	-1.94914327973798	-1.66451664030789	0.0966415271579285	0.366173520280364	-5.33401777208458	-0.00628104441234176
cg17334359	chr5	162929830	-0.0437819040596436	1.42777578888461	-1.6644988443342	0.0966450825097718	0.366183875508732	-5.33404684543954	-0.00852642615451171
cg18278424	chr17	75473667	0.027103167725388	-3.21916071447424	1.6644761907383	0.096649608488911	0.366197908192794	-5.33408385426717	-0.00105959304711603
cg26819916	chr7	99102523	-0.0194079160480186	-3.84565548920033	-1.66445815829599	0.09665321132582	0.366208442953136	-5.33411331323197	-0.00114640437603672
cg00876266	chr19	5915133	0.0225548832556243	-0.890047430823164	1.66445083461388	0.0966546746099715	0.366210871071866	-5.33412527758292	0.00585320145961843
cg16534298	chr4	165770585	-0.0586713717279802	2.48197289281351	-1.66443509366021	0.0966578197394652	0.366219671368823	-5.33415099265377	-0.00397549145242548
cg09361966	chr1	242220475	-0.0467381721299423	1.62755230895883	-1.6644153048064	0.0966617737782625	0.366231536306634	-5.3341833202	-0.0078372182384886
cg03045133	chr6	29870056	0.0931936995801085	0.512752815403094	1.66440344934928	0.0966641426960381	0.366237395396818	-5.33420268737711	0.0183479919429504
cg14631690	chr5	1335196	-0.0218406256717319	2.70997562398008	-1.66439247685725	0.0966663352241872	0.366238200803916	-5.33422061201327	-0.00362452338115871
cg10113526	chr8	142163737	-0.0323474791006129	2.14931349428611	-1.664391492232	0.0966665319743854	0.366238200803916	-5.33422222048895	-0.00366776463309304
cg21535980	chr17	1083183	0.098383096564975	-2.71626744758387	1.66438488192912	0.0966678528694105	0.366238200803916	-5.33423301900088	0.00454690638928976
cg23248205	chr13	24475283	0.0320475771273645	1.71736225759158	1.66437831049131	0.0966691660126273	0.366238200803916	-5.33424375398129	0.00192057879795648
cg10322794	chr21	47740892	0.0304054084026843	0.859865198642954	1.66437161467853	0.0966705040238982	0.366238200803916	-5.3342546920952	-0.000946670862143617
cg08793792	chr13	112760644	-0.0755741168675849	0.0960396810556788	-1.66437024469758	0.0966707777863648	0.366238200803916	-5.33425693005678	-0.00440659061727866
cg01002341	chr1	92351682	0.0481821858096972	-3.8995783636267	1.66436967451918	0.0966708917249519	0.366238200803916	-5.33425786148333	0.00105082978135437
cg11119033	chr5	95908413	0.0409701151313295	0.467469720583918	1.66436657122869	0.0966715118565028	0.366238200803916	-5.33426293092126	0.0127393498753628
cg04122568	chr5	90675774	0.0483753673877088	-3.23103445811587	1.66436419500576	0.096671986700062	0.366238200803916	-5.33426681263806	0.000591313200855981
cg02324338	chr3	53292300	-0.0278247045476857	2.51351706799986	-1.66436122497492	0.0966725802076211	0.366238200803916	-5.33427166437159	-0.0038676850756787
cg21342728	chr22	41075673	-0.0336949646790971	0.645689471438252	-1.66431498702882	0.0966818204114366	0.36627009051757	-5.33434719588157	-0.00571235265360481
cg26116950	chr12	41582017	-0.0749631738949422	-0.949271942045491	-1.66430090350115	0.0966846350082438	0.366277637080781	-5.33437020146767	-0.00569365527322646
cg27396578	chr6	30306767	0.0451527266096067	3.11593231537089	1.66428827488182	0.0966871588971293	0.366284082214379	-5.33439083028246	0.00149967752338509
cg10216498	chr20	57556470	-0.05133003399508	-4.21052631757186	-1.66427473809257	0.0966898643467347	0.366288928181669	-5.33441294241854	-0.00201160343704509
cg04177148	chr17	46101987	0.02399572363959	-2.55389197462801	1.66427356377819	0.0966900990469324	0.366288928181669	-5.33441486063453	0.000297066941602003
cg02383089	chr6	30029002	-0.0636313165694481	-4.73664123327245	-1.66426901563606	0.09669100804962	0.366288928181669	-5.33442228990927	-0.0013267973100257
cg17330496	chr22	46732299	0.0212193170927195	-3.40645759991096	1.66426541090371	0.0966917285050193	0.366288928181669	-5.3344281781339	0.000414227152056371
cg00994717	chr10	102731539	0.0292318292290802	0.280168489677639	1.66425852392928	0.0966931049736677	0.366291026308998	-5.33443942776956	0.00931909047678958
cg22327527	chr7	38669088	0.084579283564057	-0.659887864975198	1.66425351786029	0.09669410552406	0.366291700366178	-5.33444760498209	0.0221521404829765
cg15057150	chr1	206680618	0.0481918301995964	-1.4015057089246	1.66424113981649	0.0966965795281398	0.366297956026841	-5.33446782391483	0.00629428874668897
cg26651514	chr13	33864734	-0.0571025482907042	1.14959268922032	-1.66423527993518	0.0966977507624419	0.366299276578718	-5.33447739569416	-0.00419695393303188
cg14011854	chr4	17616247	-0.027091482985341	-3.90476687655028	-1.66422345547249	0.0967001141924596	0.366305113208137	-5.33449671017292	-0.000943469690293491
cg21199398	chr9	77440667	-0.0441072506836208	1.97746984918866	-1.664195035917	0.0967057947780081	0.366323515190787	-5.33454313108473	-0.00710430205140677
cg22800191	chr3	148847598	0.0357702871330001	-4.80380520667389	1.66416874947176	0.0967110492294467	0.366339780907039	-5.33458606704572	0.000353873462853101
cg02253142	chr15	52048211	-0.0394053947609118	1.69090625662925	-1.6641653228056	0.0967117342096472	0.366339780907039	-5.33459166407131	-0.00335569427082916
cg18363538	chr15	52587913	-0.0981004189959597	-4.5345238049861	-1.66415698981403	0.0967133999656964	0.366341213672427	-5.33460527491099	-0.0057316163866496
cg06134964	chr3	52812033	-0.0241226666263363	0.0914442118147791	-1.66415003564152	0.0967147901149185	0.366341213672427	-5.33461663358054	-0.00435320603350098
cg11253886	chr2	47039669	-0.0204628579178533	1.07597447115961	-1.66414825371604	0.0967151463270001	0.366341213672427	-5.33461954409937	-0.00834702029519119
cg00239003	chr19	45458398	-0.0244424742714603	-4.2975740182125	-1.66414696797584	0.0967154033508554	0.366341213672427	-5.33462164416908	-0.00113035681229196
cg00636982	chr13	37986386	-0.0936437865759426	0.57975716210234	-1.66413267533769	0.0967182605349248	0.366346500978647	-5.33464498900748	0.00611027773833439
cg19104830	chr12	7342086	-0.0586156471017513	-3.54676871538002	-1.6641274100978	0.096719313105019	0.366346500978647	-5.33465358892153	-0.00551754221850191
cg05693740	chr12	110841898	0.0369382001636795	-3.64814709485928	1.66412435004652	0.0967199248417612	0.366346500978647	-5.33465858700592	0.000117130348513322
cg00449384	chr9	130515119	0.0195866851029524	-1.55200580551452	1.66411364421314	0.096722065075952	0.366346500978647	-5.33467607313091	0.00345641501098948
cg17016369	chr2	198246278	-0.0298088868500781	1.7663835072992	-1.66410947703568	0.0967228981587538	0.366346500978647	-5.33468287946358	-0.00571317560337425
cg24430147	chr1	115885042	0.0345849661690147	3.0107140721057	1.66410724299009	0.0967233447811633	0.366346500978647	-5.33468652836716	0.000866065248329217
cg11510515	chr4	187811125	0.0874383297209824	1.96632972670133	1.66410112922552	0.0967245670315832	0.366346500978647	-5.33469651405512	0.0159136251647159
cg02999013	chr19	36195455	0.023258595588089	-1.63867010232506	1.66410078520596	0.0967246358075874	0.366346500978647	-5.33469707594547	0.00644164286568094
cg20364187	chr16	3139060	0.0979688377089358	-0.526079566418202	1.66409959975907	0.0967248728011019	0.366346500978647	-5.33469901214601	0.00884274335816421
cg22939802	chr11	118024134	-0.0307724973708616	-2.54610713586672	-1.66409709889078	0.0967253727740513	0.366346500978647	-5.33470309683126	-0.00308103249933001
cg10652467	chr6	170103786	-0.0563445422196095	2.51468018082094	-1.66409471520805	0.0967258493212233	0.366346500978647	-5.3347069901108	-0.00390863230528293
cg19936372	chr17	79801451	-0.0346936656683241	2.46827566204778	-1.66407873193859	0.0967290447539656	0.36635548742382	-5.33473309551328	-0.00236707247061563
cg06963233	chr15	90357992	0.0370936939114866	-3.40757898241332	1.6640643680596	0.0967319165045906	0.366361686838789	-5.33475655576104	0.00238025128768862
cg20847114	chr2	131866467	0.061347417337376	2.94711096162757	1.6640615424019	0.0967324814425103	0.366361686838789	-5.33476117082991	0.00186145407207639
cg04426607	chr11	62912823	0.0543700093484884	-0.591826383851556	1.66404986751127	0.0967348156487089	0.366361686838789	-5.33478023902513	0.017140977819819
cg08106764	chr15	61266830	0.0309635545832347	2.44129526775669	1.66404966433346	0.0967348562712359	0.366361686838789	-5.33478057086721	0.0044685097804652
cg21785723	chr1	6551782	-0.0485966386874104	1.88713975099889	-1.66404947493945	0.0967348941379025	0.366361686838789	-5.3347808801968	-0.00541981867915009
cg05223847	chr10	124913846	-0.0254980196202559	-3.95907412212066	-1.66404342221508	0.0967361043011515	0.366361686838789	-5.33479076584783	-0.00181899220531034
cg04162685	chr17	80207551	0.0243786746807149	2.27721644895227	1.66404173828178	0.0967364409837984	0.366361686838789	-5.33479351613641	0.00174282237133438
cg04885037	chr17	77151243	-0.0461876516777642	-0.745175307958387	-1.66403035743955	0.096738716473926	0.366362756485587	-5.3348121038554	-0.008693010837106
cg09195868	chr10	34097528	-0.0291694401943824	1.27497710953342	-1.66402949291801	0.0967388893284618	0.366362756485587	-5.33481351582694	-0.00420406682321983
cg09118558	chr11	20132641	-0.0378564034709998	-3.29840393421869	-1.66402798043126	0.096739191739331	0.366362756485587	-5.33481598607962	-0.00335997254654345
cg19858082	chr7	2195460	-0.039007456096437	2.80524725810821	-1.66401990757126	0.0967408058625671	0.366365753396657	-5.33482917095392	-0.00336369827338778
cg11266682	chr4	10021025	0.0477243991958974	-2.95643063579936	1.66401065515266	0.0967426558585265	0.366367485877652	-5.33484428224635	0.00217712192433182
cg02425372	chr12	53074023	0.0510678442796452	0.0441004626209587	1.66400938961915	0.0967429089007189	0.366367485877652	-5.33484634914235	0.0109658647948184
cg24732563	chr1	204349887	0.0374329071477737	-1.13523836683226	1.66399671567214	0.096745443073372	0.36637396688942	-5.33486704841424	0.00393855809771804
cg13267619	chr3	36812001	0.0440365263960932	2.89571032274176	1.6639742507104	0.0967499351033687	0.36638786211289	-5.33490373812861	0.000929875374331646
cg23665973	chr2	219757534	0.063077584712284	-2.21096101801637	1.66394414226165	0.0967559557657409	0.366404242257888	-5.33495291039704	0.00390494873871058
cg10092935	chr15	43594820	-0.0283755809627148	1.9065800778057	-1.66394227616607	0.0967563289310738	0.366404242257888	-5.33495595802271	-0.00262039690582938
cg03206847	chr19	50321723	0.0572562527238175	-4.20731872032338	1.66393842619563	0.096757098817846	0.366404242257888	-5.33496224561531	0.000890640064281169
cg00193668	chr9	35814283	-0.0288833420413475	-2.02724322997689	-1.66393261365236	0.0967582611737899	0.366404242257888	-5.33497173836332	-0.00328609825012072
cg15346781	chr2	7017571	0.0448099472933969	1.74772163058779	1.66393151219514	0.0967584814375593	0.366404242257888	-5.33497353720317	0.00140843296588022
cg04209425	chr3	33840027	0.0332800280439152	-3.62726622482948	1.66392188859758	0.0967604059323773	0.366404242257888	-5.33498925388758	0.00209220479346071
cg09635984	chr2	39944333	-0.0399736258339821	2.27972873837457	-1.66392182501188	0.0967604186481358	0.366404242257888	-5.33498935773163	-0.00523885957901082
cg06512263	chr6	20709867	-0.0321418375275625	0.779336015368602	-1.6639160301182	0.0967615775065049	0.366404242257888	-5.33499882156189	-0.0070554854993865
cg09937438	chr7	1095005	0.0540790365888769	-1.8938658071143	1.66391558605508	0.0967616663103663	0.366404242257888	-5.33499954677462	0.00402736019787914
cg23051272	chr17	17589471	0.0304352548288868	-0.365577825734322	1.66387534318748	0.0967697143610783	0.366431601395267	-5.33506526780089	0.0123400564198531
cg16781647	chr2	73151595	0.0983580892246756	-1.68309229375096	1.66386373050396	0.0967720368467558	0.366434946044583	-5.33508423229741	0.0158070440841071
cg23104436	chr11	15838747	0.0293917195664264	0.328927496354789	1.66386269718125	0.096772243508924	0.366434946044583	-5.33508591979468	0.00995846375505072
cg07613792	chr16	87087037	-0.0914645503616273	-1.56645816742665	-1.66383501833817	0.0967777793457082	0.366450730928244	-5.33513112113599	-0.0120127262070847
cg13331559	chr1	85514554	-0.0253575672659246	-3.26298192714375	-1.66383362462211	0.0967780580990701	0.366450730928244	-5.33513339714481	-0.00108158501208168
cg26166717	chr6	161860203	0.0708480289033284	-0.482751521132397	1.66382759016164	0.0967792650425439	0.366452184831364	-5.33514325170229	0.00930438499081798
cg15806044	chr15	60455085	0.0386071489144772	2.92914743835375	1.66381931717595	0.0967809197297482	0.366455334065399	-5.33515676181919	0.00172545334127416
cg17979068	chr2	10344980	0.0466115934163195	1.89517263040766	1.66380225037964	0.0967843333465155	0.366464202759389	-5.33518463237104	0.00769197086247331
cg05300440	chr1	27098693	0.0550424637679028	0.526975181940409	1.66379937760011	0.0967849079552642	0.366464202759389	-5.33518932367192	0.0100511692476033
cg25170591	chr10	103881062	0.0585999750405647	-1.36606469050573	1.66379134180518	0.0967865152765965	0.366467172467346	-5.33520244622769	0.0103946891204693
cg00253346	chr22	42324281	0.0244537974091292	1.87481788164587	1.66377945448969	0.096788893019121	0.366470065485441	-5.33522185825088	0.0055313663588975
cg04338055	chr19	1000955	-0.0234276241293322	-1.24836105025771	-1.66377929275164	0.0967889253708566	0.366470065485441	-5.3352221223687	-0.00277035056554287
cg18303397	chr3	129160135	0.0381459260204118	2.10793192815016	1.66376086657735	0.096792611132447	0.366479288829282	-5.33525221209467	0.000622323891198096
cg23857238	chr2	75720345	0.0309835577005148	1.72424497474523	1.66375888540232	0.096793007430791	0.366479288829282	-5.33525544731058	0.00113294748613202
cg10534490	chr2	129131537	-0.0265831972323276	0.42212264908463	-1.66374516436931	0.0967957521117769	0.366486564536059	-5.33527785335579	-0.00618970585705969
cg09989886	chr1	172413042	-0.0284604458804276	-4.4037650059419	-1.66373813594909	0.0967971580630004	0.366488771484492	-5.33528933048949	-0.000634816807223944
cg23881936	chr19	44555966	0.150698454157243	-3.44144215810187	1.66371291562658	0.0968022032210926	0.366497589081019	-5.33533051388923	0.0102010439461878
cg15451548	chr1	2144873	0.0205289809859547	1.49728552369259	1.66371043410293	0.0968026996448237	0.366497589081019	-5.33533456604758	-0.00152020222238858
cg22901100	chr6	41774260	0.0709084054519669	3.07926864165789	1.66370867060027	0.0968030524311668	0.366497589081019	-5.33533744572307	0.00474267775792103
cg11270656	chr8	144295139	-0.0295669191378377	-1.75581944386058	-1.66370719352835	0.0968033479182166	0.366497589081019	-5.33533985767508	-0.00220831711316147
cg12801715	chr1	164819900	-0.0598885389256946	2.49208376592101	-1.6637059216875	0.0968036023495362	0.366497589081019	-5.33534193449786	-0.0054638594304397
ch.20.546216F	chr20	25399336	0.0586555389379884	-3.5445928242025	1.66368767295757	0.0968072530606788	0.366508294392226	-5.33537173316151	0.000214581918553516
cg03767653	chr8	144983293	-0.0425955242199463	3.22467711461621	-1.66367080007684	0.0968106286274838	0.366516057623723	-5.33539928488993	-0.00230131701211089
cg27531236	chr4	47854334	0.0304731234684733	-0.615819971495549	1.66366271418313	0.0968122463144401	0.366516057623723	-5.3354124882486	0.00437141451641937
cg10897045	chr7	151876464	-0.070556165110962	2.60321490086332	-1.66366037640755	0.0968127140205294	0.366516057623723	-5.33541630556239	-0.00374166143723131
cg22349506	chr8	54790349	0.0537978442049796	-2.71330392675879	1.66365287432856	0.0968142149330557	0.366516057623723	-5.33542855554319	0.0103632895511495
cg00678050	chr4	184838207	-0.0765110975252936	2.02222723958674	-1.66365281883564	0.0968142260353848	0.366516057623723	-5.33542864615619	-0.005369546033682
cg07872868	chr2	27530153	-0.0705858927318115	0.249457635251282	-1.6636475437889	0.0968152814052792	0.366516057623723	-5.33543725963173	-0.0108901167865731
cg19244380	chr11	46612744	-0.0394267435372321	1.52433134201533	-1.66364103348793	0.0968165839231726	0.366516057623723	-5.33544789008196	-0.012842484658232
cg10123421	chr19	11785062	-0.0521372520080865	-0.479713452154702	-1.66364000776988	0.0968167891401753	0.366516057623723	-5.3354495649385	-0.00978517470301732
cg17930361	chr13	100621697	-0.126575612914077	0.31606170974487	-1.66363481661641	0.0968178277476667	0.366516057623723	-5.33545804136277	-0.0158022114511347
cg25837904	chr4	154167187	-0.0458681810656772	2.13852886669273	-1.66363377747819	0.0968180356518086	0.366516057623723	-5.33545973812636	-0.00570951680238485
cg13858803	chr9	33140269	0.0343004081726343	2.34404844218648	1.66362910823963	0.0968189698476803	0.366516057623723	-5.33546736230982	0.000989530274201567
cg13920529	chr9	33402426	-0.0181897415854373	1.56163753104548	-1.66362805286895	0.0968191810015101	0.366516057623723	-5.33546908557282	-0.00145767462173474
cg07151400	chr15	72523932	-0.0262574830823739	-4.00625721213874	-1.66361708076918	0.0968213762718925	0.3665176799525	-5.33548700131214	-0.000870929840590853
cg21988119	chr19	17958937	-0.0203981707637575	0.960021188945141	-1.66361503298178	0.0968217859925156	0.3665176799525	-5.33549034501879	-0.00866645176084824
cg19820705	chr19	4455316	-0.0183500386948916	0.17710231941445	-1.66361159939766	0.0968224729860048	0.3665176799525	-5.33549595149896	-0.00785706532953723
cg00349061	chr1	26371865	-0.0393899859858941	-1.8396813918885	-1.66360724467173	0.0968233442877034	0.3665176799525	-5.33550306203628	-0.00171027519953401
cg14010720	chr20	62168878	0.0254288795877369	1.99959923276192	1.66360534108791	0.0968237251622864	0.3665176799525	-5.33550617026368	0.00104672994576027
cg05937182	chr7	116593656	-0.0331873189158769	-4.76517160129104	-1.66359997704603	0.0968247984218385	0.366518626821836	-5.33551492880956	-0.00177167665870593
cg09604414	chr6	31862491	-0.0240945829889315	0.462541455248319	-1.66356154387093	0.096832488568673	0.366544620892968	-5.33557768267172	-0.00910534539562791
cg17291166	chr6	37051189	-0.0271821390220702	0.165623838774978	-1.66354635832472	0.0968355272005252	0.366553007071106	-5.33560247730514	-0.00200411904813624
cg23805470	chr6	32056820	0.041407281127595	1.16323950463752	1.66353232148902	0.0968383360431258	0.366560523289278	-5.33562539614975	0.0148968202795241
cg00388391	chr1	18459578	0.0661736877108468	-2.26975625056805	1.66348083287095	0.0968486397384531	0.366596409278352	-5.33570946329159	0.0065872077441658
cg14203292	chr19	9434767	-0.0331625163685639	-4.45301563647778	-1.66346345204537	0.0968521181179522	0.366604089029858	-5.33573784095018	-0.00213792489570999
cg23414876	chr16	67197396	-0.0838347228810595	-1.90700251577448	-1.66346246712506	0.0968523152304974	0.366604089029858	-5.33573944901995	-0.00616236258061301
cg02093176	chr2	3660939	-0.0679357097003188	-0.441792928035238	-1.66345275373902	0.0968542591920541	0.366608330849891	-5.33575530791975	-0.0129353782272332
cg01240599	chr11	67418045	-0.0465743641326659	-2.28106879934086	-1.66344691498253	0.0968554277304391	0.366609637526284	-5.33576484072594	-0.00267212904849601
cg00110171	chr18	77179806	-0.0538038702751212	1.98421217011079	-1.66342780888367	0.0968592516048446	0.36661800940096	-5.33579603459178	-0.00225964965180514
cg00073837	chr2	223177008	0.0609962160733767	-1.14197712359326	1.66342763599287	0.0968592862075788	0.36661800940096	-5.335796316863	0.0122151975062494
cg02450785	chr22	43056379	0.0386701133314956	2.39477897825329	1.66341259515932	0.0968622965501413	0.366620911317375	-5.33582087325927	0.00317642707323229
cg06698686	chr13	49796489	-0.0916796937870861	0.0299205273317148	-1.66340444621169	0.0968639275498639	0.366620911317375	-5.33583417753574	-0.013120560786341
cg14156498	chr9	1047246	-0.0658543839554422	1.02831042086194	-1.66340414170299	0.096863988497253	0.366620911317375	-5.33583467468677	-0.00821339974024526
cg13901134	chr9	130923133	0.0290169325807984	-3.69206946078559	1.663403345813	0.09686414779471	0.366620911317375	-5.33583597408283	0.000782104563454997
cg09271443	chr10	45454796	0.0287839516535933	-3.6821534700707	1.66340323662496	0.0968641696487226	0.366620911317375	-5.33583615234674	0.00135134237526174
cg14215186	chr9	139127059	-0.0366669869065243	2.67048523889585	-1.66339469503033	0.0968658792632316	0.366622728370469	-5.33585009759418	-0.00264833574191536
cg02725259	chr8	62048493	-0.0477624320551776	2.40611859801326	-1.66339261073302	0.0968662964425121	0.366622728370469	-5.3358535004658	-0.00308389627257155
cg25265226	chr7	155284448	-0.0335689666834514	-2.19796166221544	-1.66338263196309	0.0968682937476268	0.366627171530194	-5.33586979197616	-0.00302858100041509
cg06454084	chr19	47158242	-0.039095335230217	2.01085529528329	-1.66337020078251	0.0968707819622932	0.366633472593336	-5.33589008719898	0.00191211133772951
cg16339286	chr7	4012484	0.0647252740377127	1.48558682143485	1.66334747159363	0.0968753315502191	0.366647575303384	-5.33592719462636	0.0197033881086637
cg05482119	chr3	49191777	-0.0222195956150292	0.809941390351482	-1.66333584951216	0.0968776579502967	0.36665326366566	-5.33594616851687	-0.00768065474981772
cg08681497	chr16	605725	0.0335462882932068	-0.0153032461902138	1.66332963270808	0.0968789023906624	0.366654857068748	-5.33595631784641	0.0186150301408064
cg10492953	chr4	55097420	-0.0400529479567538	-3.03164295734818	-1.66330392462517	0.0968840486076096	0.366668614358606	-5.33599828753463	-0.00240091583001563
cg25028527	chr12	133125660	0.0443799534301767	3.48082681344187	1.66330324672142	0.0968841843126358	0.366668614358606	-5.33599939423663	0.00247593687662384
cg17773763	chr3	128745994	0.0263400917766093	-3.74010397392244	1.66328511000555	0.0968878150373022	0.366670511712517	-5.33602900290432	0.000799103775832352
cg22906486	chr5	178773355	0.040482478746803	-0.830669388834408	1.66328481818777	0.0968878734561584	0.366670511712517	-5.33602947930196	0.0124837014686086
cg22633597	chr19	6591674	-0.100187774959611	-0.590430278105006	-1.66328449996858	0.096887937160332	0.366670511712517	-5.33602999880022	-0.011555886416476
cg10096177	chr12	103889516	0.0385493757616241	0.381207368399912	1.66327845955095	0.0968891463955126	0.366670511712517	-5.33603985986712	-0.00222552427241729
cg24043916	chr1	164290241	0.0509572671971894	-3.89580717192363	1.66327606774242	0.0968896252165809	0.366670511712517	-5.33604376451846	2.29006646893237e-05
cg08895307	chr4	187222524	0.0382801789256845	-0.248477625725538	1.66327217480568	0.0968904045556531	0.366670511712517	-5.33605011976475	0.023509837001282
cg20731819	chr10	1509859	-0.0538317605446996	-1.08200645649897	-1.66327194831972	0.0968904498967344	0.366670511712517	-5.33605048950424	-0.00444363044066159
cg13441766	chr5	134376442	-0.0491957272953569	-1.95307343212685	-1.66323804781254	0.09689723675944	0.366692615955216	-5.33610583168869	-0.00381835464284025
cg09579869	chr1	10738769	-0.0329692987883135	1.89860385780002	-1.66323454603026	0.0968979378360363	0.366692615955216	-5.3361115482441	-0.00341064713173411
cg26837178	chr10	72201611	-0.0553438924474101	0.475342991356408	-1.66321948341714	0.096900953502672	0.366700911687951	-5.33613613737608	0.00269091935025834
cg15635600	chr21	45681834	-0.0342076975414691	-2.5732186504336	-1.66319557891568	0.096905739547081	0.366715906838383	-5.33617516009615	-0.00523429613193424
cg16128892	chr3	149915226	0.0430688816890812	2.03131779214556	1.66317018497424	0.0969108240077076	0.366732031007029	-5.3362166136336	0.00463350887561309
cg26647736	chr12	100593455	0.0517456249676626	-3.58482740476928	1.66316242632018	0.0969123775142749	0.366734793102639	-5.33622927887852	0.00178037291080653
cg17024828	chr12	66134770	0.074335732169741	0.207616568436706	1.66315145829108	0.0969145736644729	0.366737434656601	-5.33624718301499	0.0104243130336549
cg02098786	chr14	24801794	0.0218714821337847	-1.19531505623553	1.66314837787837	0.0969151904687926	0.366737434656601	-5.33625221143886	0.00513163200240901
cg14925067	chr8	1780401	-0.0541274751620714	-0.480201407193704	-1.6631466002719	0.0969155464080348	0.366737434656601	-5.33625511317533	-0.00439901675620696
cg22012156	chr1	155916405	-0.0296208621770883	2.6000869294331	-1.66313771772812	0.0969173250209491	0.366738699534304	-5.33626961285228	-0.00256616967889489
cg10949007	chr5	95159614	0.0529994406533304	-3.27091130556008	1.66313670451831	0.0969175279045904	0.366738699534304	-5.33627126678972	0.00216555582208462
cg24523591	chr3	178893304	-0.0421289909960238	1.02853173508568	-1.66312864207162	0.0969191423291955	0.366738776620217	-5.33628442768326	-0.0120667394222735
cg15833286	chr1	1873499	0.0465618560305339	-1.26652464842359	1.66312646456933	0.0969195783560293	0.366738776620217	-5.3362879821612	0.012041598800018
cg04552346	chr5	133450238	0.0220518878885347	-4.22241357776115	1.66312426337481	0.0969200191286356	0.366738776620217	-5.33629157530876	8.84252233140162e-05
cg08557649	chr15	76639713	-0.121186393814469	-2.17009897306047	-1.6631181227892	0.0969212487431057	0.36674000260099	-5.33630159894614	-0.019883796784998
cg06931941	chr17	7486770	-0.0373562539693429	0.692586051266854	-1.66311441922171	0.0969219903657474	0.36674000260099	-5.33630764447849	-0.0115035152541167
cg14417974	chr9	124058376	-0.0192024087068541	1.71617155863348	-1.66309597977096	0.0969256828501213	0.366750857911236	-5.33633774398727	-0.00192306810369114
cg00294823	chr7	77427724	-0.0631868893087515	-3.33729438046463	-1.66307484562174	0.0969299150843548	0.36676375534442	-5.33637224176243	-0.00339591205992017
cg27500647	chr19	51602230	0.0450345536849833	2.85292736122194	1.66306483172307	0.0969319204765826	0.366768226697358	-5.33638858753643	0.00101191741245765
cg03631656	chr8	6420770	0.0438617734754165	-0.516313963391351	1.66305767633656	0.0969333534410167	0.366770532056806	-5.33640026727649	0.0115375720595509
cg02931225	chr4	96446177	0.056560083141974	1.65219322674371	1.66304895303089	0.0969351004257822	0.366772980632262	-5.33641450626439	0.00675150678718961
cg11347840	chr17	38804311	0.0649444750573124	-3.8733767345302	1.66304621902266	0.0969356479608854	0.366772980632262	-5.33641896895078	0.00140453683573685
cg10310917	chr6	29815787	0.0850656888861717	-2.02695840828066	1.663033997506	0.0969380955732363	0.366778205754379	-5.33643891788624	0.00874999822343386
cg21659725	chr3	3221576	0.0604936482957038	-2.98155893904175	1.66303109764455	0.0969386763379504	0.366778205754379	-5.3364436512504	0.00508498638590116
cg09125080	chr5	71687192	0.030787356912822	1.11557804982736	1.66302099856677	0.0969406989349913	0.366782741852329	-5.33646013563377	0.000160488355304689
cg03650397	chr6	159239229	-0.0714481657203691	-4.20223642036152	-1.66297735670301	0.096949439716775	0.366809784886633	-5.33653136963537	-0.0020895264979923
cg04139895	chr15	27331340	-0.0728547852597251	0.0442550564810424	-1.66297708585933	0.0969494939644961	0.366809784886633	-5.3365318117115	0.000646243298043858
cg20311730	chr11	7985183	-0.0486348246073019	-0.403608099642445	-1.66296942882162	0.0969510276150949	0.366812470680552	-5.33654430964313	-0.00392462129482052
cg16216227	chr4	174293382	0.0354109942541082	-3.60947942328771	1.66295948089075	0.096953020144486	0.366814520138326	-5.33656054671998	-0.000936060072820585
cg26548410	chr19	475587	-0.0272612045652561	-1.13213368490145	-1.66295849869497	0.0969532168760188	0.366814520138326	-5.33656214986108	-0.0030788903957924
cg16681436	chr6	32135241	0.0284930711414188	-2.34308304895124	1.66292275810485	0.0969603758509767	0.366837180085816	-5.33662048505593	0.000876953381182238
ch.12.129703717R	chr12	131137764	-0.0252477480342996	-4.16551687874981	-1.66292037189487	0.0969608538329314	0.366837180085816	-5.33662437974388	-0.00293554315518126
cg20673840	chr5	54281362	-0.0345459744269034	-3.33493872932299	-1.66291088562905	0.0969627540464561	0.366840751211267	-5.33663986283855	-0.00272928445498342
cg08648882	chr1	150597728	-0.0247281950518057	-0.84789191727281	-1.66290743412962	0.0969634454308574	0.366840751211267	-5.33664549621292	-0.00102237141420974
cg19073614	chr19	50380660	-0.0237368283009498	-4.11706509280768	-1.66289626288749	0.0969656832165694	0.366843924173471	-5.33666372930754	-0.000743862101750641
cg08808615	chr5	1552259	-0.0544555995040134	1.30950517963793	-1.66288841048737	0.0969672562077864	0.366843924173471	-5.33667654549596	0.00288276954034283
cg09113665	chr16	50059684	-0.0329965783068402	-3.38383104060917	-1.66288747500335	0.0969674436051232	0.366843924173471	-5.33667807232954	-0.00383623124139955
cg12182124	chr18	21451563	0.0367836744796499	1.42917675727195	1.66288679650053	0.0969675795238424	0.366843924173471	-5.33667917973533	0.00863629456298087
cg11410473	chr6	167649749	-0.062896390358357	0.795505490667955	-1.66284894418594	0.0969751623993171	0.366860803831605	-5.33674095897895	0.00132709087982974
cg22649800	chr7	44748210	-0.0206959711370882	0.490095021358036	-1.6628476361593	0.0969754244420756	0.366860803831605	-5.336743093801	-0.00285270534975302
cg09795093	chr21	39493199	0.0708167160266117	-1.58387493086358	1.66284679452042	0.0969755930516126	0.366860803831605	-5.33674446743365	-0.000851230994050378
cg14489366	chr9	79521082	-0.029718960627125	-2.32691597453868	-1.66284601252036	0.0969757497136318	0.366860803831605	-5.33674574372958	-0.00445853193106846
cg25027863	chr17	907729	0.0653547466755878	-2.93015915204082	1.66284299400021	0.096976354430911	0.366860803831605	-5.33675067022623	0.00573398229530436
cg18200150	chr17	30822561	-0.0353448536231109	1.37022410912263	-1.66283211960628	0.0969785329850563	0.366860803831605	-5.33676841814288	-0.00780326681120225
cg14920286	chr6	48732295	-0.0534582331422889	1.68577522977666	-1.66283195871748	0.0969785652174888	0.366860803831605	-5.33676868072595	-0.00915222752718625
cg24957704	chr15	71573997	-0.043783542501412	2.61228865775971	-1.66282984727416	0.0969789882244501	0.366860803831605	-5.33677212676369	-0.00354022881258886
cg22559319	chr4	170676570	0.036652463862327	2.851499189253	1.66282501686804	0.0969799559545031	0.366860803831605	-5.33678001034131	0.00242795194256851
cg01372434	chr6	5997375	-0.130530955512617	-2.84583026574213	-1.66282339827558	0.0969802802272248	0.366860803831605	-5.33678265199799	-0.0250683782877352
cg13671721	chr9	71683936	-0.0292450387665717	2.49003249957982	-1.66281380378542	0.0969822024284034	0.366864958524816	-5.33679831082858	-0.00223338621253633
cg15340178	chr10	102731946	-0.0249251633450821	-0.0935732462605945	-1.66279136193238	0.0969866986445233	0.36687885006657	-5.33683493704026	-0.00255462510083437
cg12558835	chr6	170735736	0.0539437024362807	0.426161558264073	1.66278375721097	0.0969882222852884	0.36688149688436	-5.33684734821005	0.00477642578087389
cg02252000	chr7	130792943	0.0413427070269364	-3.88266944421435	1.66276986739094	0.0969910052239032	0.366888907216552	-5.33687001673439	0.000405441886939639
cg11344075	chr5	1839581	0.03352320004968	2.65476882684314	1.6627487937763	0.0969952276166006	0.366901275384937	-5.33690440902893	0.00328037956433258
cg02390624	chr11	85469919	-0.038018318842436	1.12674984247431	-1.66274532401195	0.0969959228464314	0.366901275384937	-5.33691007166862	0.0026133873102242
cg16148858	chr11	373572	-0.087747483623846	2.38115318487125	-1.66272492014322	0.0970000112101726	0.366913623279928	-5.33694337045351	0.00105678004882104
cg16946439	chr11	12131814	-0.0299696473795922	-2.83440380524607	-1.66271927229202	0.0970011429057692	0.366914787125122	-5.33695258758423	-0.00087776617576657
cg16457876	chr16	11219446	-0.0331192314511881	2.86672499580143	-1.66269955915386	0.0970050930346904	0.366922505277552	-5.33698475861624	-0.00360932258968749
cg02953559	chr3	123164964	-0.0350549949937464	2.1749766616404	-1.66269760851755	0.0970054839112263	0.366922505277552	-5.33698794195403	-0.000244992433229507
cg22640193	chr17	74884487	0.0375689023293731	1.99284164101388	1.6626933245739	0.0970063423499332	0.366922505277552	-5.33699493311622	0.00744287209196692
cg00154902	chr8	1245703	-0.143447047202126	0.101414077730083	-1.66269077091765	0.0970068540676293	0.366922505277552	-5.33699910053531	-0.0221789328269838
cg08286791	chr2	80412398	-0.0733682857578672	0.273970373998687	-1.66268852808634	0.0970073035020578	0.366922505277552	-5.33700276070091	-0.000460296572074692
cg09987765	chr11	62430138	-0.0339971644084185	2.66316815737871	-1.66266254809099	0.0970125096793018	0.366939080263839	-5.33704515813232	-0.00168969187424461
cg19016253	chr10	101945959	0.025747614779302	-3.81510340141414	1.66263578244066	0.0970178735297013	0.366950185155152	-5.33708883700958	0.000258316024797881
cg09222732	chr6	466893	-0.0674686478960949	0.617113960531371	-1.66263247179738	0.097018537000884	0.366950185155152	-5.33709423960156	-0.0091923547864915
cg09533868	chr7	807608	0.0449266376221265	0.849986758051466	1.66263132457694	0.0970187669110403	0.366950185155152	-5.33709611173191	0.00755756653072726
cg06660057	chr7	4762371	0.0363898277100041	2.99809114363759	1.66262801319963	0.097019430534229	0.366950185155152	-5.33710151550741	0.00162538141770041
cg08800893	chr22	36727569	-0.0279977255178413	-0.777171938537809	-1.66261845377233	0.0970213463307924	0.366950185155152	-5.33711711530074	-0.00405649963122706
cg10576132	chr7	37899045	0.0317563691098696	1.55911949228371	1.66261419987559	0.0970221988603157	0.366950185155152	-5.33712405710121	0.00624301789985515
cg14449209	chr13	30428664	-0.0555693043707965	1.64353706972213	-1.6626123778524	0.0970225640164241	0.366950185155152	-5.33712703039827	-0.00859417743103164
cg06889348	chr1	114895466	-0.0249042615422999	0.461380794981777	-1.66261136928263	0.0970227661468246	0.366950185155152	-5.33712867624724	-0.00358512772160247
cg01940425	chr2	63276565	-0.0901009575584529	-0.408457065462822	-1.66261088872735	0.0970228624564238	0.366950185155152	-5.33712946044788	-0.0196100590572824
cg01555397	chr6	107808378	0.0416375069672243	3.15119205976722	1.66259595151366	0.0970258561087739	0.366958390578784	-5.33715383583072	0.00303672413336575
cg13575604	chr11	33061007	-0.028831106757641	-4.20879834561816	-1.66257065517667	0.0970309260611854	0.366971458643131	-5.33719511531803	-0.00104540143771837
cg20953388	chr6	15431586	-0.0291940195965971	1.99328604324527	-1.6625681100174	0.097031436179863	0.366971458643131	-5.33719926856756	-0.00642475962000488
cg23461361	chr12	78182101	0.0944395213648654	0.241201623667871	1.662566375633	0.0970317837985849	0.366971458643131	-5.33720209877237	0.0139840706753154
cg07482199	chr3	183353393	-0.0437455199529618	-3.6272160117662	-1.66254498112552	0.0970360719332328	0.366984559261122	-5.33723701053812	-0.0023024212481115
cg16968596	chr15	89346629	0.0706437367467634	-3.57054039270026	1.66252901352545	0.0970392724433746	0.366993546361367	-5.33726306633399	0.00132044942262692
cg20651758	chr15	93425245	0.125904946150936	-2.47366046776945	1.66251919371746	0.0970412407458272	0.366997873253104	-5.33727909009143	0.0178759642517956
cg12168054	chr8	22560922	-0.0664310026319537	-1.47917292281902	-1.66251196482637	0.0970426897400458	0.36700023612903	-5.337290885985	-0.000366944603791108
cg20875442	chr11	131557345	0.0269783809690391	-0.631524575145961	1.66250525721912	0.0970440342611069	0.367001960202903	-5.33730183121751	0.0109150772455648
cg27299647	chr16	86231823	-0.0668698429547179	0.158300965698094	-1.66250146683708	0.0970447940391629	0.367001960202903	-5.33730801620734	-0.00788730250825875
cg15437457	chr12	1100385	0.0679754254181683	-4.19919896444785	1.66248838156827	0.097047417004069	0.367008762643853	-5.33732936810502	0.000687751984400575
cg26726490	chr15	38781997	-0.0541146387532198	2.2611742496803	-1.66247376374641	0.0970503472391403	0.367016726977366	-5.33735322055075	0.00188842469162009
cg04311326	chr6	28963370	-0.0243627762885898	0.415743614375058	-1.66246958129075	0.0970511856519498	0.367016780567738	-5.33736004518166	-0.00468942626049773
cg17772789	chr19	51629205	-0.0286177022224537	-1.0296413810289	-1.66246345243025	0.0970524142505193	0.367017866837805	-5.33737004578564	-0.000793827111843504
cg23478225	chr2	46113875	-0.0421258542787214	1.61571529266257	-1.66245992491621	0.0970531213857812	0.367017866837805	-5.33737580169566	-0.00787744031264725
cg18706864	chr14	51134552	0.0481783852969681	-3.11384436838002	1.66243953853091	0.0970572081781421	0.367023892869655	-5.33740906630173	0.0016464708561494
cg20551756	chr15	40803416	-0.032177177094372	-2.37773598076011	-1.66243930113176	0.0970572557695907	0.367023892869655	-5.33740945366519	-0.00427806515857493
cg09804649	chr6	168815615	-0.111798468322094	1.80099304684754	-1.66243533551092	0.0970580507610515	0.367023892869655	-5.33741592434838	-0.0214882411212914
cg16284279	chr6	77743952	-0.0441329258754165	-2.03334823750097	-1.66243471221485	0.097058175714231	0.367023892869655	-5.33741694137601	-0.00795105653048775
cg10485192	chr16	46880518	0.0564907681471185	2.32141512223517	1.6624287767512	0.0970593656127806	0.367023892869655	-5.33742662620955	0.00516825893097539
cg26709929	chr11	2482240	0.0424322906412243	0.0128044418978712	1.66242730610499	0.0970596604390367	0.367023892869655	-5.3374290258422	0.00994027136307285
cg01368780	chr6	169937196	-0.0591012362336616	2.83298270692376	-1.66240747243065	0.0970636366442562	0.367035811623125	-5.33746138796346	-0.00380038930102367
cg20713639	chr11	65185684	0.0260191144007915	-0.253630613207327	1.66240061655204	0.0970650111239647	0.367037892109589	-5.33747257444408	-0.00122235393243703
cg18463891	chr7	593650	0.0340619928778033	0.911625751842668	1.66237729965887	0.0970696858563072	0.367052172338156	-5.33751061940499	0.0112663480689593
cg00600521	chr7	121785331	-0.0479228537222249	1.82473047653888	-1.66237355691295	0.0970704362447652	0.367052172338156	-5.33751672619954	-0.00961258274203958
cg19364137	chr1	28655431	0.0619265312097501	-4.0540795356652	1.66236621679279	0.0970719078894158	0.367054620039091	-5.33752870255566	0.00215987735075845
cg15502888	chr17	76356228	-0.0236380074562355	-3.85580242079221	-1.66234796262528	0.0970755678046309	0.367065342059362	-5.33755848636606	-0.00139547989988406
cg17665095	chr3	55727078	-0.0375909176803846	1.79867085016627	-1.66233698987405	0.0970777678672349	0.367070543901518	-5.33757638953811	-0.00781458831222681
cg06446408	chr16	73266679	-0.0510112580177645	-2.94229496537546	-1.66231962730465	0.0970812491852115	0.367078583516568	-5.33760471811693	-0.00356108533802801
cg09306584	chr19	21579833	-0.0448347037505971	-3.14566618851403	-1.66231816278968	0.0970815428354008	0.367078583516568	-5.33760710759019	-0.00691521051888187
cg00474746	chr11	35684799	-0.0369109095639979	-1.29830966517074	-1.66230466888096	0.0970842485352546	0.36708569698109	-5.33762912388322	-0.00624892437194591
cg05801639	chr6	150356698	0.0286834963294307	-1.21732943493959	1.66229256433436	0.0970866757018389	0.367091757170326	-5.33764887318061	0.0141506107206282
cg02909097	chr17	2843206	-0.0248921443115314	1.96842696129259	-1.66228828205368	0.09708753438329	0.367091886751037	-5.33765585994558	-0.00199947565612346
cg04509882	chr3	184038317	-0.0261235641706488	2.1867618898169	-1.66226976633016	0.097091247219911	0.367102041057389	-5.33768606911249	-0.0045088769887307
cg22079271	chr2	233347454	0.0447769856474903	1.90547268366724	1.66226666642195	0.0970918688353043	0.367102041057389	-5.33769112670812	0.0137140554421958
cg04728789	chr22	38711154	-0.0206418233907098	0.887075887992916	-1.66225951818261	0.0970933022626921	0.367104343629707	-5.33770278924504	-0.00383251016238184
cg18349281	chr19	4944398	0.0584232527460009	1.04748999887153	1.66224067475021	0.0970970809936805	0.367115513549326	-5.33773353255345	0.00962920772899223
cg12080503	chr6	33217160	0.0360105603944387	-4.60209126487615	1.66223651503355	0.0970979151702451	0.367115550272787	-5.33774031913967	0.000157481840353926
cg16185365	chr3	196230308	-0.0455435576148777	-5.32667499551302	-1.66220563297136	0.0971041083421041	0.367135848540871	-5.33779070276161	-0.000805920158395864
cg17084007	chr4	166248124	-0.0299297173404675	-2.69001384830737	-1.66217809683154	0.0971096307808512	0.367153610546015	-5.33783562678073	-0.00406199711452679
cg03941108	chr1	22985937	0.0369551855876327	-2.04722656672011	1.6621681282444	0.0971116300669586	0.367158051972041	-5.33785188991738	0.00477742354593932
cg03383056	chr17	77773199	0.072608373472098	-0.0959013131943556	1.66214359372289	0.0971165508174017	0.367173538653118	-5.33789191606907	0.0157847422610229
cg26213438	chr5	1090741	-0.023820496375209	-1.74628052026471	-1.66213757579258	0.0971177578302421	0.367174984471663	-5.33790173376215	8.66691989624968e-05
cg13606422	chr18	673111	-0.0412563878587959	2.09154407757643	-1.6621322483189	0.0971188263686299	0.36717590673706	-5.33791042501021	-0.00470507132125197
cg05602439	chr10	35425240	-0.0259493902146649	2.03747947425076	-1.6621267517029	0.0971199288419978	0.367176957283254	-5.33791939216843	-0.00471128946684096
cg24000908	chr5	1113358	0.0231448580385622	-1.48343755459986	1.66210337499048	0.0971246176940291	0.367191566557382	-5.33795752851959	0.00543499735768127
cg02985959	chr8	1501898	-0.143699258634131	1.53325215146251	-1.66208020082709	0.0971292660983901	0.367206022667337	-5.33799533391253	-0.0166286648326485
cg07949165	chr1	179054983	-0.0497897509095699	3.38881302190912	-1.66206988794662	0.0971313347714692	0.367210725705931	-5.33801215776103	-0.0026725415993325
cg06399881	chr4	69111391	0.0487623025108965	0.771761917563918	1.66206199212997	0.0971329186266963	0.367213595797814	-5.33802503847894	0.0104256000922044
cg00094255	chr6	164092410	-0.0814481645395483	2.09408068629341	-1.66205778227475	0.0971337631078108	0.367213670641092	-5.33803190613617	-0.0139203662862464
cg17292229	chr20	32379039	-0.0244809152732547	2.36559872949064	-1.66204623511623	0.0971360794545745	0.367215687592964	-5.33805074325776	-0.00490741145681117
cg08139038	chr4	1723128	0.0575949535999861	-4.2465634008972	1.66204352671565	0.0971366227630418	0.367215687592964	-5.33805516150967	0.000608382428156501
cg18660971	chr8	131028990	0.0577679838313298	-4.1104639945574	1.6620372492942	0.0971378820308257	0.367215687592964	-5.33806540192802	0.0018769717101978
cg18539267	chr11	57335150	0.0365533194623735	-3.63896596930217	1.66203058429916	0.0971392190612522	0.367215687592964	-5.33807627455701	0.00167442907917119
cg25736830	chr11	66023582	-0.0445918216553797	2.00080334653312	-1.66202938817684	0.0971394590107706	0.367215687592964	-5.33807822579088	0.000692696291986872
cg18289306	chr13	113640169	-0.0240140530347068	-1.57881874789406	-1.66202887699119	0.097139561557912	0.367215687592964	-5.33807905968739	-0.00374269062115634
cg10575441	chr11	8751837	-0.0677591433469211	1.05902873728171	-1.66202135479928	0.0971410705681965	0.367215687592964	-5.33809133060031	-0.00690525320178692
cg18156793	chr20	32031936	0.0321333911667921	-3.58052242744178	1.66201876345043	0.0971415904173109	0.367215687592964	-5.33809555784167	0.00119658238372365
cg05212349	chr10	111234876	0.11530456850647	-0.105304964014329	1.66201453419079	0.0971424388516316	0.367215687592964	-5.33810245697637	0.0245278926893202
cg27433031	chr2	240080328	0.0503452519218998	-1.00130245922302	1.6620082685903	0.0971436958084409	0.367215687592964	-5.33811267793484	0.00345868003519462
cg14503636	chr13	113611556	-0.0832753866176098	-1.43296377578317	-1.66200460125914	0.0971444315263953	0.367215687592964	-5.33811866036677	-0.0109878042078336
cg03314569	chr1	32041732	0.0286198843565689	-2.03799681877165	1.66200455194738	0.0971444414190541	0.367215687592964	-5.33811874080784	0.0035005327155461
cg05390927	chr17	78033102	-0.0511878753573713	0.832319888483466	-1.66200044161043	0.0971452660155492	0.367215687592964	-5.33812544588911	0.00075128048530182
cg18228109	chr6	162684441	-0.0649555389035398	1.63934424264061	-1.66199756922449	0.0971458422634587	0.367215687592964	-5.33813013152474	0.00310511224852694
cg23003881	chr5	173043929	-0.0485678305963277	-4.27351702558975	-1.66198859662886	0.0971476423315193	0.367216822780732	-5.33814476819489	-0.00152033455528608
cg23667734	chr17	34998374	0.166483251852448	-0.99738956824047	1.66197708250776	0.0971499523156177	0.367216822780732	-5.33816355064896	0.0188596457495651
cg20911718	chr14	24867491	-0.0233947054282606	1.4166678765543	-1.66197632660413	0.0971501039679318	0.367216822780732	-5.33816478371515	-0.00884270425687339
cg15830441	chr13	21348144	0.0254171389108635	-2.94635433596149	1.66197620923772	0.0971501275144522	0.367216822780732	-5.33816497516886	0.000210490056780102
cg11522610	chr1	106623429	-0.0515320181924794	0.394150493046144	-1.66197551881564	0.0971502660297967	0.367216822780732	-5.33816610141778	-0.0180603814275133
cg19582557	chr2	219487580	-0.0276139975700397	1.61405430318006	-1.66195965307518	0.0971534491241626	0.367223664345786	-5.33819198223279	-0.00525185680773332
cg06665391	chr20	39312290	0.0324910140151357	-3.86639418107828	1.66195827585377	0.0971537254357749	0.367223664345786	-5.33819422879858	0.00121884031597569
cg04502927	chr5	60626960	0.0271584842816489	-3.19554125452466	1.66193782695021	0.0971578281686831	0.367236054592716	-5.33822758546033	0.000165900913750197
cg05321808	chr4	187647457	0.0425074277585829	-3.79704151889564	1.66192572112524	0.0971602570668974	0.367242117941649	-5.33824733253374	-0.00175791273055897
cg21966860	chr8	145538097	-0.0288295724932705	3.71292327400258	-1.66191757854553	0.0971618908117226	0.367243051559411	-5.33826061466449	-0.00183151612622057
cg14821322	chr11	216570	-0.0282952162982981	1.02637577188962	-1.66191626896065	0.0971621535717262	0.367243051559411	-5.33826275084604	-0.00499862026596543
cg09914933	chr13	27936777	0.0436865517664599	-2.69524509034703	1.66190667166083	0.0971640792272083	0.367246045301184	-5.33827840581342	0.000718445237422816
cg15132565	chr5	72740154	-0.121165872937107	0.361667241012828	-1.66190410039771	0.0971645951449038	0.367246045301184	-5.33828260000293	-0.013764008232203
cg01945625	chr16	1437845	-0.0228961077339404	2.36693168943311	-1.66189453268274	0.0971665149029543	0.367247799396524	-5.33829820659903	-0.00384787070182002
cg20957316	chr2	38976409	0.0417281063391005	1.50223315017549	1.66189356655211	0.0971667087583561	0.367247799396524	-5.3382997825201	0.0057383737604656
cg06132283	chr14	37116367	-0.0771489098618424	-1.45639453233463	-1.66188488150179	0.0971684514392371	0.367251268705157	-5.33831394925262	-0.0110423072148084
cg10176070	chr16	54546460	-0.0415611987810987	2.6447791347833	-1.66187205294755	0.0971710255722144	0.367254929615035	-5.33833487458137	-0.00257013961415564
cg25985583	chr7	26404716	-0.0442709909163742	-0.550842003336305	-1.66186861918457	0.0971717145884015	0.367254929615035	-5.33834047554548	-0.00564459653315708
cg00174654	chr1	115110293	0.0434408826672565	1.33620995147842	1.66186631820422	0.0971721763035087	0.367254929615035	-5.33834422877087	0.00105931290232886
cg01569709	chr14	81894271	-0.066426090977847	0.622038150444341	-1.66186160368353	0.0971731223255219	0.367254929615035	-5.33835191880683	-0.0107689731431039
cg21010202	chr6	1615843	-0.026708803171861	2.92070775281497	-1.66185950258339	0.0971735439374597	0.367254929615035	-5.33835534598515	-0.00235110549246342
cg16555533	chr5	140243006	-0.0672394620978664	0.507515465828891	-1.66184900260829	0.0971756509103493	0.367256797627817	-5.33837247279941	-0.000783707803925782
cg24584252	chr16	54155954	0.0365393610385588	2.98647961487361	1.66184881894821	0.0971756877647434	0.367256797627817	-5.33837277237175	0.0027859646819568
cg20856413	chr11	16760217	-0.0452638795976307	-2.72441104028457	-1.66184101423286	0.097177253918733	0.367259599480785	-5.33838550279889	-0.0038505594458364
cg16606256	chr12	55042893	0.0577203469700073	0.555440005617191	1.66183556202775	0.0971783480120001	0.367260617253886	-5.33839439596448	0.0206307703533455
cg19707359	chr10	15902872	0.0472392125196416	-1.35168142803849	1.66182486877787	0.0971804938537019	0.367265609789164	-5.33841183778543	-0.00182561228166217
cg16553338	chr16	2242886	0.0445469537792198	4.36201503698557	1.66181118207111	0.0971832404554658	0.367272872619576	-5.33843416208905	0.00137662500203584
cg27270214	chr19	7007104	0.0556342870696748	-0.373156197696944	1.66180222211033	0.0971850385436356	0.367274779841893	-5.33844877652774	0.0158977233154775
cg04376887	chr16	88868839	0.0275366838329999	-2.12638164288627	1.66180044706354	0.097185394763835	0.367274779841893	-5.33845167176695	0.000240212731554224
cg21545840	chr5	168729558	-0.04531728126777	-2.73149233624183	-1.66178911905946	0.0971876681166615	0.367280253962596	-5.3384701485496	-0.00406250391418783
cg14226867	chr6	32131056	-0.0251476046592142	2.16528739244251	-1.66177517271402	0.0971904669881188	0.367284193639908	-5.33849289586264	-0.0042119061754381
cg16888565	chr15	63305933	-0.0242347551868976	1.43524842695958	-1.66177160438473	0.0971911831212361	0.367284193639908	-5.33849871598815	-0.0106522772921257
cg16954165	chr10	90681265	-0.0839688702302992	-0.289481355586393	-1.66177159432771	0.0971911851395991	0.367284193639908	-5.33849873239161	-0.00982722688083904
cg19909974	chr10	1769577	-0.0701794342286456	-0.800832078311413	-1.66176099793914	0.0971933117689779	0.367289113033641	-5.33851601556425	-0.00978525423571058
cg12791065	chr15	101419269	-0.0352936270937607	-2.09565351417293	-1.66175462495029	0.0971945908062306	0.36729082935889	-5.33852641013498	0.000957367050357316
cg01715499	chr1	6949495	0.0390425390897415	2.18662256514356	1.66174601284971	0.0971963192470589	0.367294243901894	-5.33854045671359	0.00730081943516514
cg07122794	chr2	113299370	-0.0372945558721515	-3.28283276656666	-1.6617386606516	0.0971977948461001	0.367296702933633	-5.33855244829893	-0.0020917567679103
cg21161931	chr9	20208778	-0.0352800590792069	2.31371235764151	-1.66172780051153	0.0971999745281059	0.367301822530877	-5.33857016131324	-0.000791353188821398
cg01893571	chr2	38272884	0.0416925133772917	0.563676120674872	1.66169672095872	0.0972062125594604	0.367317825990735	-5.33862085179152	0.00676803455567632
cg17885723	chr21	33245091	-0.0474612495802279	-2.59813168545093	-1.66169623999023	0.0972063090980105	0.367317825990735	-5.33862163623957	-0.0053262257404115
cg23398095	chr10	35463346	0.0479577528258479	0.631259132257014	1.66169437060295	0.0972066843165308	0.367317825990735	-5.33862468516306	0.00301730056194061
cg01857802	chr8	98788476	-0.0220296178310827	-3.7842579366902	-1.66167631235839	0.0972103089799141	0.367319010100755	-5.33865413752997	-0.000823089092434393
cg26619740	chr16	971556	0.093753113930929	1.02073601642133	1.66167489530036	0.0972105934173723	0.367319010100755	-5.33865644868878	0.0205149302826739
cg12258093	chr10	103051129	-0.0293725099383137	-3.1878097801416	-1.66167471049028	0.0972106305132264	0.367319010100755	-5.33865675010569	-0.000384464294397591
cg15525848	chr5	16509123	0.0309116455685284	-1.88707320851672	1.66167279173296	0.0972110156549186	0.367319010100755	-5.33865987951037	0.00166801738857075
cg20164601	chr7	63642083	0.0454332547500224	0.910551339167295	1.66167157956179	0.0972112589680585	0.367319010100755	-5.33866185650379	0.00583664197271028
cg07219844	chr10	135123764	-0.0280213567795807	2.12178984127087	-1.66166815083444	0.0972119472022272	0.367319010100755	-5.33866744858695	-0.00330419421445749
cg17068070	chr7	139227165	0.0468833115563343	-0.954797981840026	1.66164013847644	0.097217570152618	0.367337139483368	-5.33871313491753	0.00149138591968084
cg10577937	chr1	26798947	0.0570013724191003	-4.21859241802455	1.66163582436176	0.0972184361526192	0.367337294546832	-5.3387201708898	0.00172306248514954
cg08923626	chr6	10694907	0.0689791074923126	-4.17513059047497	1.66162491203426	0.0972206266819506	0.367340390261324	-5.33873796793307	0.00464047312749837
cg00516597	chr3	25824837	0.0187679462632613	-3.50698082758694	1.6616235236239	0.0972209053928477	0.367340390261324	-5.33874023229959	0.000101090710221269
cg14354663	chr9	137997872	0.0353618655618543	-1.10579100013437	1.66161100790318	0.0972234178401794	0.367343861405132	-5.33876064417659	0.010754123357662
cg19687728	chr14	86042531	-0.0615924186843729	0.0920820219402696	-1.66161072802572	0.0972234740243058	0.367343861405132	-5.33876110062674	-0.00593966658879641
cg06470279	chr17	60706442	-0.0716994793263206	-0.195688567006599	-1.66159165595605	0.0972273027167903	0.367355210385376	-5.33879220494955	-0.00365106733410636
cg18543993	chr8	88886320	-0.0638095501608324	3.37469398774287	-1.66158593934139	0.0972284503430917	0.367356429350976	-5.33880152801304	-0.00376969327279264
cg01896341	chr7	2551513	0.0490252014579377	-1.10989013241618	1.66157514903046	0.0972306165576379	0.367361496776085	-5.33881912553628	0.0122877200297853
cg21326642	chr7	149128936	-0.0447860353123255	3.42891439905635	-1.66156417620752	0.0972328194521669	0.367363976785947	-5.33883702059584	-0.00150712853282253
cg09357462	chr10	112259305	-0.0307891484680859	-2.63279052367617	-1.66155645089112	0.0972343704040732	0.367363976785947	-5.33884961938004	-0.0027777439130518
cg27022201	chr7	647622	0.0424549624996163	1.46228428973218	1.6615562021087	0.0972344203505211	0.367363976785947	-5.33885002510435	0.0102872544331039
cg26106304	chr1	204256149	0.0216371576570604	-0.428638073424065	1.66155544158847	0.0972345730354102	0.367363976785947	-5.33885126539072	0.00336564045809795
cg13683361	chr9	103793011	0.0658707503060145	-1.45622321957928	1.66153931685151	0.097237810343218	0.367373090617586	-5.33887756211523	0.0136127250520628
cg22920258	chr22	41074803	-0.0233442790886445	1.20212312744313	-1.66152689601549	0.0972403040905436	0.367379395080809	-5.33889781823048	-0.00664607532805528
cg19076895	chr6	7633299	0.0310731642989625	0.648726957046218	1.66152008785189	0.0972416709961203	0.367381442201005	-5.33890892103838	0.00672917068529866
cg21030500	chr14	65290127	-0.0322596392294782	-4.34562224276563	-1.6615021449406	0.0972452735488025	0.367391935544953	-5.33893818226699	-0.00259781440583013
cg23231587	chr2	42783740	0.0269607539639701	1.36203121943108	1.66148803148746	0.0972481073034214	0.367398633272406	-5.33896119821085	0.00739901609889082
cg04263740	chr7	65375514	-0.187133680292307	-0.737564807069946	-1.66148509667615	0.0972486965746918	0.367398633272406	-5.33896598421956	-0.0273179270466324
cg03591238	chr11	64885558	-0.0351841502038841	-2.93168802550207	-1.66148084291292	0.0972495506791359	0.367398742850271	-5.33897292112356	-0.00278624022314029
cg04195263	chr12	133215947	0.0470978375908785	3.42898154914671	1.66147479450341	0.097250765137304	0.367400213793819	-5.3389827846504	0.0022723655611635
cg02840697	chr8	24861141	0.0447946795133211	-3.38655652032539	1.66146867442921	0.0972519939973805	0.367401739120405	-5.33899276500916	0.00286164380936663
cg02660097	chr11	68866761	0.0404290123591915	1.81381311655099	1.6614440332037	0.0972569418768239	0.367417314133968	-5.33903294851247	0.00772791528084149
cg06640593	chr2	568321	0.0390198281386673	-1.95315913008274	1.66143705723195	0.09725834266635	0.367417511449583	-5.33904432442171	0.00606573041831707
cg20511832	chr15	78934280	0.0309672417710875	-1.98962848610763	1.66143555464609	0.0972586443908097	0.367417511449583	-5.33904677472369	0.00560637126554117
cg14978174	chr3	156391939	-0.0257943263085428	-4.19477675410507	-1.66142657121816	0.0972604483099991	0.367421208980909	-5.33906142416442	-0.000791600415443523
cg11950299	chr21	44575181	-0.0295848289368837	2.12353528039363	-1.66140638139951	0.0972645026288072	0.367432009416313	-5.33909434778626	-0.00541220376525187
cg22985122	chr17	73566478	0.043502252397121	4.4435037813018	1.66140411549728	0.0972649576532405	0.367432009416313	-5.33909804277784	0.000385270033783969
cg07136715	chr1	229797157	-0.0320586681288262	-1.17493146446211	-1.66138654595467	0.0972684859177596	0.367442220631427	-5.33912669314399	-0.00529886887660269
cg06691616	chr4	139531098	-0.0458273314449378	0.863861701158481	-1.66134303897397	0.0972772233049812	0.367472109530477	-5.33919763797737	0.000777060892922954
cg22655975	chr13	44453408	-0.043808617222586	-2.31225876120264	-1.66132025530124	0.09728179913836	0.367486277469613	-5.33923478953227	-0.00467562402941477
cg24160569	chr10	62011445	-0.0339601650338192	1.54007340539809	-1.66130945411424	0.097283968490359	0.367491354656165	-5.33925240200792	-0.00646227229369523
cg02748105	chr15	25514628	-0.0908104126764946	-0.113356555071781	-1.66125499142115	0.0972949075783238	0.367529559258047	-5.33934120745374	-0.00954314174359788
cg14996490	chr6	32171796	0.0554910086556724	-0.231294032426541	1.66124426681226	0.0972970617826671	0.367534578771802	-5.33935869438181	0.016815119847248
cg13410446	chr9	84304944	-0.0714945675109504	-3.59338892569511	-1.66121784975504	0.097302368222231	0.367546324423223	-5.33940176803405	-0.00458572749420855
cg19206479	chr3	51812802	0.0421969299598661	1.60050801967525	1.66121704008502	0.0973025308656998	0.367546324423223	-5.33940308820998	0.0159689104470395
cg21466939	chr2	235332274	-0.0404493716046692	2.68685196920491	-1.66121645950467	0.0973026474906326	0.367546324423223	-5.33940403485226	-0.00377015122106938
cg13615983	chr9	139746152	-0.0226931537806754	1.54337667174053	-1.66120597652889	0.0973047532931048	0.367551160795093	-5.33942112739656	-0.00202255247557392
cg23443660	chr19	12903740	0.0269691492496123	-3.34316563993975	1.66119147393236	0.0973076666104504	0.367559047300867	-5.3394447737767	0.00156658487102736
cg11344668	chr7	75677322	-0.0286153137949208	-2.97769409104998	-1.66117005268173	0.0973119698920356	0.36756979723521	-5.33947970059967	-0.00328150224796388
cg17729072	chr6	4322739	-0.0460344484352869	2.40973768905957	-1.66116662438303	0.0973126586117726	0.36756979723521	-5.3394852903151	-0.0026177587442745
cg00880682	chr3	149766862	-0.0444957586836196	1.94682980207254	-1.66116157154538	0.097313673696438	0.36756979723521	-5.33949352876108	-0.00610348122091731
cg22538338	chr13	42748498	-0.0418452540970625	1.58325691496967	-1.66116087073382	0.0973138144859328	0.36756979723521	-5.33949467140384	-0.00818568755019256
cg01043524	chr7	99678668	0.0388712862841553	-3.49785461342846	1.66114473623843	0.0973170558695273	0.367578922396439	-5.33952097786435	0.00158329941767157
cg01653417	chr17	80256028	-0.0246332433328976	-3.46408703923349	-1.66113790179147	0.0973184289205494	0.367580990532487	-5.33953212100067	-0.00273734887104567
cg12137700	chr10	30317872	-0.043958182551902	2.16785674375847	-1.66111951097602	0.0973221237411107	0.367591828104116	-5.3395621058443	-0.0053371068462843
cg20127733	chr10	33635645	-0.0501152022900893	1.22781089107502	-1.66110130626069	0.0973257812838629	0.367599680621026	-5.33959178694249	-0.00709368587373882
cg17600693	chr11	34126836	0.0361533431432959	-4.71271739659353	1.66110050025501	0.0973259432224909	0.367599680621026	-5.33959310105247	0.00064728892733152
cg25230363	chr7	30951425	-0.0263845870808355	0.686627703791934	-1.66109404391313	0.0973272404061883	0.367599680621026	-5.33960362743614	-0.0103093317491737
cg05192831	chr16	29913007	0.0330964982703224	-1.56215500525952	1.66109251118309	0.0973275483585238	0.367599680621026	-5.33960612638472	0.00754699208807291
cg04262471	chr6	33245585	0.0304492943271179	-2.85849234161125	1.66108719458687	0.097328616561968	0.367599680621026	-5.33961479449517	0.00267994718015357
cg26116326	chr5	173191648	-0.0480918982429868	-0.325088225201321	-1.66108450951082	0.0973291560474501	0.367599680621026	-5.33961917219839	-0.00443049511501065
cg01534608	chr4	187646364	0.0529592163092455	-3.43965949766252	1.66107302696407	0.0973314631478078	0.367605276194726	-5.3396378930722	0.0012031537099596
cg09021274	chr11	83196720	0.040203059128743	2.37134269708303	1.66106741789997	0.0973325901501277	0.36760641467089	-5.33964703791173	0.00258144468797628
cg17511259	chr2	39099230	-0.0364984025771733	1.28080315445501	-1.66106102690602	0.0973338742746123	0.36760814654281	-5.33965745754751	-0.00534964313229291
cg21027474	chr12	133297369	-0.0470743680251174	3.48975851586579	-1.66105117603494	0.0973358536091065	0.367611856696245	-5.33967351795904	-0.00143501831682424
cg03001176	chr1	110734136	-0.026688935744307	2.44813262403443	-1.66104567867351	0.0973369582073927	0.367611856696245	-5.33968248056579	-0.00313367310793244
cg04026927	chr10	95274920	-0.0566060307930148	2.91590079894137	-1.66103991193694	0.0973381169426877	0.367611856696245	-5.33969188231592	-0.00210919123661069
cg18971054	chr7	141695759	0.0563012963300412	0.46317809499451	1.6610397028879	0.097338158948022	0.367611856696245	-5.33969222313669	0.0148050225880333
cg14852486	chr1	41445206	0.031827695490441	-4.1062214069963	1.66103368786964	0.0973393675838331	0.367613303356918	-5.33970202963523	0.000660709528525906
cg25882682	chr12	101670844	0.0456569658892498	-0.897703896367745	1.66101975277388	0.0973421676973327	0.367616378584266	-5.33972474838329	0.00660471356199094
cg02952635	chr2	178741216	-0.0601675781040351	-0.0298002519095727	-1.66101875408796	0.0973423683754278	0.367616378584266	-5.33972637655956	0.00259763795999102
cg13500774	chr9	131799500	0.0224085558313876	-2.37373036584097	1.66101730961936	0.097342658630642	0.367616378584266	-5.33972873150205	-0.00105756462679477
cg02287630	chr1	101361426	-0.0384314545175088	-4.02313305625597	-1.66100961326321	0.0973442051678229	0.367619101237557	-5.3397412789721	-0.00216649279914612
cg02761110	chr3	65887859	0.0351799201816781	-1.96134105387969	1.66099602839683	0.0973469350143309	0.367625389994125	-5.33976342641702	0.00213232589565354
cg27643859	chr20	30720887	-0.0417529108834659	2.82854168267512	-1.66099310921407	0.0973475216251583	0.367625389994125	-5.33976818554527	-0.00399437584666762
cg22789298	chr6	1608977	-0.0298813213904959	-1.19084932050569	-1.66097879698336	0.0973503977140885	0.367632478883859	-5.33979151857997	-0.00256315761601167
cg22732615	chr13	100583847	0.0404042950659956	0.174740656816405	1.6609663814495	0.0973528927108553	0.367632478883859	-5.33981175929465	0.0149443077709489
cg01716016	chr7	101630888	0.0488981642485005	2.7431555170028	1.66096470837159	0.097353228932614	0.367632478883859	-5.33981448685762	0.00547958442019025
cg02374207	chr11	63852804	0.0399920478980929	3.11359744028294	1.66096031992222	0.0973541108398836	0.367632478883859	-5.33982164118702	0.0019124062889978
cg23004038	chr11	5537331	0.0602768240622663	2.6120047611821	1.66095696690149	0.0973547846706719	0.367632478883859	-5.33982710748218	0.00533334309860112
cg16651953	chr16	88821292	0.0891056315902774	1.14019598600605	1.66095672166235	0.097354833954643	0.367632478883859	-5.33982750728529	0.0356041583741101
cg13207702	chr1	9005055	-0.0230041040131877	2.17239563452005	-1.66095500897601	0.0973551781416283	0.367632478883859	-5.33983029940448	-0.00274096090690601
cg02350320	chr1	33546151	-0.0201455210596393	-0.205937774129496	-1.66093182500854	0.0973598373626846	0.367644388934986	-5.3398680949537	-0.0050762156980263
cg11448166	chr7	747392	0.0704980174097229	2.50292043715613	1.66092647128766	0.0973609133113187	0.367644388934986	-5.33987682275677	0.00380613977671007
cg08741688	chr4	3415352	0.0518044142678806	2.27689865947688	1.66092160806393	0.0973618906919657	0.367644388934986	-5.33988475091194	0.00655328477199868
cg10600004	chr20	61664556	0.0860125440666924	-3.0891356370772	1.66092087290439	0.0973620384404698	0.367644388934986	-5.33988594938635	0.0077711204902957
cg15969314	chr8	67624648	-0.036063043406617	-2.86880308819043	-1.66091652148409	0.0973629129697587	0.367644388934986	-5.33989304316354	-0.000556159284609017
cg16910767	chr19	33166529	-0.0262303733047884	-3.85292140403119	-1.66091466525258	0.0973632860289085	0.367644388934986	-5.33989606922575	-0.00148325859501973
cg20163115	chr17	3769728	0.0387846302748287	1.46271621553408	1.66090484687741	0.0973652593119128	0.367648722362623	-5.33991207526296	0.00954230367687303
cg15333121	chr10	95260078	-0.0452728157795043	2.33280512892677	-1.6608861542727	0.0973690162135168	0.367655996678443	-5.33994254792081	-0.0052793213082577
cg24476569	chr13	95954382	-0.0595888707401121	-1.79480841454644	-1.66088368518669	0.0973695124672919	0.367655996678443	-5.33994657299602	-0.0092795893593518
cg03421485	chr15	41221546	-0.060192606039321	-4.3292927587233	-1.66087561759081	0.097371133961963	0.367655996678443	-5.33995972465536	-0.00227269157540664
cg10180281	chr7	26897714	0.0517060299318843	-1.53467611282675	1.6608752359339	0.0973712106711817	0.367655996678443	-5.33996034682448	0.0101516517970591
cg17665883	chr20	60711798	-0.040134395067829	2.64775548717524	-1.66087168473788	0.0973719244283553	0.367655996678443	-5.33996613590328	-0.00392211247267404
cg13851466	chr1	38219973	0.0288247477081695	-1.18850595433699	1.66086670868152	0.0973729245761814	0.367655996678443	-5.33997424773636	0.0107611815342817
cg00521130	chr16	3073893	0.0324194369479435	-1.54114061858975	1.66086650493498	0.0973729655277949	0.367655996678443	-5.33997457987796	0.00480853484062621
cg14286208	chr14	20903445	-0.0301545617925322	1.7133366315608	-1.66086108433919	0.0973740550342589	0.367656992822514	-5.33998341635876	-0.00761072803383567
cg24407065	chr1	169335802	-0.0380635207095793	2.64215263795339	-1.66084191834404	0.0973779073599546	0.367668420488123	-5.34001465991869	-0.00219789283873495
cg07846081	chr3	131754018	0.0210013309983629	-3.42951064473475	1.66083642317625	0.0973790118999433	0.367669473271346	-5.34002361783308	0.000103672074260722
cg22202031	chr12	133464603	-0.0446032815353271	-3.34169895298581	-1.66082787508792	0.0973807301031859	0.367672842997299	-5.34003755238905	-0.00299152742724422
cg15611364	chr3	25831423	0.0345817883737293	-4.15587488395649	1.66081058201536	0.0973842061609381	0.367682849604278	-5.34006574225157	-0.00120852559266768
cg24870729	chr1	62102363	-0.0751382833653956	-0.362877892298585	-1.66080116536423	0.0973860990314214	0.367685697503557	-5.34008109244386	-0.00149567621848662
cg07317641	chr2	183731944	-0.0610316665112284	-1.23097322725758	-1.66079861376373	0.0973866119416959	0.367685697503557	-5.34008525182269	-0.0037017411739268
cg06189303	chr3	112931126	0.0448209354715836	-3.76065940571078	1.66078867213549	0.0973886103799198	0.367690125003179	-5.34010145766828	0.00073990942999605
cg16610804	chr12	43685563	-0.0431527343796973	0.894023020560781	-1.66077979848387	0.0973903941642505	0.367693742010083	-5.34011592252445	0.00249293525641481
cg11498169	chr19	12944529	-0.0340570796868684	-3.37163246205949	-1.66076240981834	0.0973938897154027	0.367701440292293	-5.34014426740327	-0.00100565161534191
cg06832449	chr10	35069982	-0.0200817507049653	1.04002779520491	-1.6607592426942	0.0973945263963907	0.367701440292293	-5.34014943003067	-0.0112892760879596
cg14577373	chr2	204102500	-0.0421115549434664	1.11624694538753	-1.66075733184118	0.0973949105331813	0.367701440292293	-5.3401525448461	-0.00948812499129115
cg24343973	chr20	42142236	-0.0203203785858242	0.284261347830876	-1.66074963426502	0.0973964579811905	0.367704164832027	-5.34016509236301	-0.00300201128338862
cg13343238	chr15	69453362	-0.043747366195637	-3.65867670840039	-1.66073996295281	0.0973984022383981	0.36770737519844	-5.34018085710808	-0.00244138403007962
cg11020537	chr3	187871530	-0.0470691926532507	-3.74545886425733	-1.66073718890877	0.0973989599197696	0.36770737519844	-5.34018537892831	-0.00214450663583352
cg07936470	chr7	1458755	0.0455247323258274	-1.59010643634164	1.66072887742494	0.0974006308385262	0.367710565750017	-5.340198926987	0.00570540433517608
cg19726128	chr14	69564942	0.0297807542072507	1.10204586591042	1.66071129623264	0.0974041653907176	0.367720791847661	-5.34022758482902	0.00665085128934895
cg17082719	chr8	144896176	0.0249168723589378	2.87158675063084	1.66070191886417	0.0974060506745491	0.367724791496849	-5.34024287008284	0.00138777860236861
cg08399917	chr12	120807316	0.0255498443625501	-2.59082815498987	1.66069763285125	0.0974069123706903	0.367724926889328	-5.34024985632092	0.0010473986034189
cg10984625	chr2	238599858	0.039970995514059	-3.17520725684296	1.66068892260569	0.0974086635706588	0.367728420254307	-5.34026405404157	0.00477930732497701
cg04506569	chr2	234837977	0.0329062632799189	-2.72849650012918	1.66066874381795	0.0974127206247212	0.367737922695995	-5.34029694522986	0.00133681841025599
cg11915787	chr12	130935923	0.129496609861196	0.394444150786739	1.66066818776913	0.0974128324232518	0.367737922695995	-5.34029785157735	0.0181640052032811
cg19002941	chr8	641497	-0.0269993241314876	1.4719219944138	-1.66065062755469	0.0974163631125302	0.367738725179218	-5.3403264741907	-0.00842219023796897
cg01063572	chr1	61547376	0.0429482710297804	-3.93240355435414	1.66064066741578	0.0974183657621297	0.367738725179218	-5.34034270878004	0.000385743441983118
cg27335924	chr19	6588898	-0.038757397297645	-3.18479342212169	-1.66063748413493	0.0974190058200139	0.367738725179218	-5.34034789736781	-0.00428681248396973
cg09359820	chr16	2570417	-0.0614507231128625	-4.4830826813155	-1.6606373779501	0.0974190271705097	0.367738725179218	-5.3403480704436	-0.000396468019922262
cg07707891	chr21	35473313	-0.0256261911688441	1.03327745625267	-1.6606341919387	0.0974196677809106	0.367738725179218	-5.34035326347181	-0.00928644992817451
cg01927162	chr4	154428455	-0.0262497711114907	1.5283074492082	-1.66063109257219	0.0974202909728892	0.367738725179218	-5.34035831526413	-0.00232075203723303
cg07780762	chr1	45193615	-0.0357519098134886	1.92407184560357	-1.66063086493872	0.0974203367434509	0.367738725179218	-5.34035868629345	-0.00423474716893957
cg11298412	chr4	75858589	-0.0255427446812529	-4.17813573296809	-1.66062879575309	0.0974207527981123	0.367738725179218	-5.34036205894338	-0.000651728051334718
cg08932665	chr11	71937515	-0.0284235828713162	2.83591722846811	-1.66062863017934	0.0974207860903684	0.367738725179218	-5.34036232881864	-0.0013715807420468
cg27213872	chr2	206667827	-0.0287128967007046	1.635623091603	-1.66062605627777	0.0974213036312507	0.367738725179218	-5.34036652411953	-0.00362255834805825
cg00018739	chr12	124459490	0.0439654931526368	2.88384635752199	1.66061674003904	0.0974231768893053	0.367742678774169	-5.34038170896055	0.000741278627578335
cg07903626	chr16	66098650	0.138362476255825	-1.17904546481767	1.66058270496882	0.0974300207195359	0.367765394531882	-5.34043718311436	0.0258181605144655
cg26270695	chr15	78640434	-0.0399570519340633	-1.31058296495764	-1.66057099111404	0.0974323762506809	0.367771168236193	-5.34045627540146	-0.00233028842026528
cg05488153	chr9	140262499	0.0587607111124033	1.72392729531009	1.6605633658374	0.0974339096369453	0.36777383857621	-5.34046870368706	0.0227346519325119
cg02377915	chr22	22307573	0.020023136614433	0.833871271733725	1.66055072347866	0.0974364519636308	0.367780317183148	-5.34048930908986	0.0063860365985241
cg00251618	chr16	2835624	0.0757035917787296	-1.395495557974	1.66053812347813	0.0974389858251733	0.36778676372828	-5.34050984529995	0.0158877999085372
cg26466094	chr1	77748129	0.0702918725392559	-3.04665213850652	1.66053228555628	0.0974401598498311	0.367788077457091	-5.34051936023061	0.00223927871812928
cg26495716	chr19	31640693	0.0729131389728664	0.666093580643245	1.66051370165761	0.0974438972064916	0.367799066383367	-5.34054964895772	0.0157037057218855
cg07724487	chr19	58442865	0.04763730708737	2.28477299330612	1.6605043548123	0.0974457769682368	0.367802682351806	-5.34056488266608	0.00553403396652929
cg02769865	chr1	9789982	-0.0429145682881162	2.46403703670942	-1.66049417620334	0.0974478240406114	0.367802682351806	-5.340581471906	-0.00527569029821762
cg02987054	chr2	74680627	-0.0380249931623688	2.44365363138857	-1.66049342405805	0.0974479753097862	0.367802682351806	-5.34058269775895	-0.00437199318464454
cg11621911	chr13	102069296	-0.0770587457902132	-2.48681600854972	-1.66049250951148	0.0974481592408661	0.367802682351806	-5.34058418829424	-0.00948453344579966
cg08738890	chr1	170043489	-0.0321892131023249	-3.5902615568068	-1.66047797732106	0.0974510819521997	0.367806218814903	-5.34060787286461	-0.00259276932208241
cg17216478	chr1	21616619	-0.194866011366294	-2.5383985161783	-1.6604756041783	0.0974515592448879	0.367806218814903	-5.34061174059425	-0.0126115633301714
cg10107929	chr13	49550206	0.0209508040066912	-3.3332119554871	1.66047552952195	0.0974515742600008	0.367806218814903	-5.34061186226848	0.000459995646638567
cg00718883	chr8	26493115	-0.0522899697540859	-0.563772590076315	-1.66047053027059	0.0974525797287875	0.367806862681726	-5.34062000999132	-0.00968538138642472
cg19695521	chr6	30290292	-0.0288955652721984	-0.290195409953315	-1.66046646733965	0.0974533968873154	0.367806862681726	-5.34062663169192	-0.00878495622151354
cg15243570	chr22	20792217	0.0606156461214389	-3.91189479416361	1.66045203187215	0.0974563002706249	0.367814702976779	-5.34065015825907	0.00179694325520441
cg16449012	chr4	17781880	-0.0382051342091152	-2.20871204804265	-1.66044075321003	0.0974585687787964	0.367817216296762	-5.3406685398023	-0.00190874250124834
cg18720617	chr18	33485067	0.02808300097881	-1.3776108576744	1.66044050710183	0.0974586182796835	0.367817216296762	-5.34066894089889	0.00288179288314944
cg05204798	chr11	30607888	0.0569335396570711	-3.63437394653776	1.66041580053712	0.0974635877286079	0.367832853748127	-5.34070920630017	0.000865111934275395
cg04391718	chr3	185911702	0.105512766373321	-0.486964627487206	1.66041030883292	0.0974646923510268	0.36783390499369	-5.34071815629733	0.0235924326624484
cg03610550	chr2	33789328	-0.0482445773662547	2.36633987119139	-1.66039997398066	0.0974667711700199	0.367838632829693	-5.34073499924071	-0.00245757138150648
cg04622103	chr19	1812664	-0.0342188352563726	-2.86735347346246	-1.66039492671745	0.0974677864220898	0.367839346728498	-5.34074322484247	-0.00300056492295236
cg06652850	chr7	107384126	-0.0332499391534266	-2.49750870099429	-1.66038135178597	0.097470517048376	0.367843886048283	-5.3407653479925	-0.00222772499830251
cg03410269	chr12	7077969	0.0266395622060821	2.3567986423659	1.66038073348866	0.097470641421653	0.367843886048283	-5.34076635563121	0.0032901994130341
cg08039791	chr14	21945223	0.050266149060252	-3.56565771044898	1.6603755000635	0.0974716941536892	0.367844741328641	-5.34077488452575	0.00238240566273588
cg26112871	chr5	171320720	0.0409372093485047	-2.22130129040633	1.66036833310973	0.0974731358403517	0.367847064443221	-5.34078656444191	0.000566333391381402
cg05596911	chr5	118502651	0.0958548688978699	1.45186768826651	1.66036299491739	0.097474209669003	0.367847999296514	-5.34079526401064	0.00494755018120741
cg13754915	chr9	140174272	-0.0494135600821494	-1.80276469394486	-1.66035598861875	0.0974756190676495	0.36785020049668	-5.34080668202424	-0.000997387882202605
cg12847399	chr19	17650166	0.0442460199618308	-3.63732050953407	1.66034166439078	0.0974785006039338	0.367857957115772	-5.3408300257609	0.00198721219399402
cg15111573	chr4	6304483	-0.0364107848350559	2.66334730638283	-1.66032954292532	0.0974809390743884	0.36786404160486	-5.34084977957031	-0.00321639923886319
cg18214570	chr6	28543262	-0.0569162806202661	2.71494243187761	-1.66031663901591	0.0974835350025257	0.367868705106213	-5.34087080833691	-0.00321788068756512
cg26733140	chr11	63993641	-0.0421466980821477	-2.65265537267413	-1.66031113009558	0.0974846432696912	0.367868705106213	-5.34087978586156	-0.00600944687703575
cg03206569	chr8	27779402	0.0323238037039399	0.0045175092109349	1.66031108009246	0.0974846533292077	0.367868705106213	-5.34087986734823	0.00956269908721336
cg14547895	chr11	125037226	0.0406145205195761	-0.574154075385906	1.66030136807892	0.0974866071861332	0.367872960572776	-5.34089569430485	0.0150408624370074
cg10612065	chr19	5135544	-0.0269409531178828	2.19592589860691	-1.66028342362871	0.0974902173222107	0.367883466006774	-5.34092493681927	-0.00206304646187006
cg07245341	chr3	156009465	-0.0387628471126664	-1.93201208030272	-1.66026637046265	0.0974936482455109	0.367888189232147	-5.34095272659562	-0.00198542023031148
cg14994404	chr2	42255535	-0.033836094657164	2.38678560173161	-1.66025850081724	0.0974952315706477	0.367888189232147	-5.34096555084553	-0.00427476516452641
cg02122525	chr2	242801252	0.0407827361210821	-1.21239153196026	1.6602564839016	0.0974956373652137	0.367888189232147	-5.34096883756975	0.0108084422853324
cg00625354	chr20	45865223	-0.0409932367413931	3.00368778340281	-1.66025383456168	0.0974961704028241	0.367888189232147	-5.34097315487348	1.47759749181686e-05
cg03112518	chr19	491572	0.0795844548604709	-0.913456317413084	1.66025295798327	0.0974963467677433	0.367888189232147	-5.3409745833241	0.0117339116818158
cg05226685	chr8	30010237	-0.0415997780768608	2.31455529374373	-1.66024665373307	0.0974976151713193	0.367888189232147	-5.34098485655342	-0.00412517934455037
cg23985797	chr2	1482915	0.0707571514780186	0.115827506919058	1.66024199751732	0.0974985520018783	0.367888189232147	-5.34099244416726	0.0141180446316355
cg10493055	chr4	99576808	-0.0385830207992704	0.77601002504676	-1.66024185131192	0.097498581418521	0.367888189232147	-5.34099268241833	0.00312415465542992
cg14569352	chr7	50746987	0.0378338778825284	-1.25571898530575	1.66024024415092	0.0974989047810502	0.367888189232147	-5.3409953013892	0.00153892584717336
cg16019782	chr10	25305105	0.069162188272331	-4.44541581236439	1.66021800667364	0.0975033790737611	0.36790195430223	-5.34103153851212	0.000192215900071534
cg02293396	chr1	2041228	-0.0414413882982473	2.70611633154171	-1.66021312546885	0.0975043612188429	0.367902542600299	-5.34103949262436	-0.00324763624306046
cg13168698	chr15	77481069	-0.045484763365813	-0.193929097158659	-1.66019881357779	0.0975072409539026	0.36791029079646	-5.34106281427169	-0.0122935339588064
cg10578938	chr5	156695410	0.0368816184405686	-2.285680576249	1.66019378662805	0.0975082524565023	0.36791095637097	-5.34107100578699	0.00553614308825309
cg12935359	chr14	103987150	0.0701833484892349	-1.09797424869699	1.66018972438368	0.0975090698511124	0.36791095637097	-5.34107762527757	0.0135990351850118
cg15860624	chr19	3811194	-0.0406302765705263	-0.203533642772694	-1.66017588261298	0.0975118550987001	0.367918347791713	-5.34110018053878	0.00546079979420466
cg24767148	chr10	23481786	0.114411943676555	-1.5717880780717	1.6601574253836	0.0975155691702735	0.367927651675767	-5.34113025643265	0.01829918038079
cg12990337	chr2	168151004	0.0978369665570312	0.25611585496147	1.66015541586493	0.0975159735442106	0.367927651675767	-5.34113353090575	0.0199213471624357
cg24115922	chr19	13875297	-0.0711163472669919	-3.29017310399833	-1.66014495277475	0.0975180790457359	0.367930548291331	-5.34115058025244	-0.00260794574714804
cg10943524	chr10	100769819	-0.0859802765893674	0.6168735047989	-1.66014338837744	0.0975183938546136	0.367930548291331	-5.34115312939002	-0.00976963443296486
cg02195151	chr16	1069622	0.0318477663313553	-1.35502442302439	1.66013666258414	0.0975197473176727	0.36793253724893	-5.34116408883756	0.00584461840794703
cg24375215	chr17	72462559	0.0430642022489606	-0.147154155323925	1.66013123457973	0.0975208396315426	0.367933540890638	-5.341172933551	0.0132788114878781
cg03519481	chr16	55705229	-0.038375869581827	0.064024275356258	-1.66009288417622	0.0975285574208854	0.367956302678309	-5.34123542316607	-0.0067085399224851
cg10099601	chr7	28998577	-0.027158363278937	1.40632258615732	-1.66009277938939	0.097528578509279	0.367956302678309	-5.34123559390778	-0.00569818163186697
cg21332305	chr6	32729181	-0.0663802015400342	0.616966032336719	-1.66008893745697	0.0975293517023179	0.367956302678309	-5.34124185402046	-0.00178838201613296
cg26004255	chr14	24584161	-0.0626566734330036	-4.66260973470146	-1.66008075105073	0.0975309992417837	0.367959400808159	-5.34125519304782	-0.00238658539774826
cg24575275	chr7	1094737	0.0240918148387803	-2.34797989519455	1.66007519734584	0.0975321169546982	0.367959643758196	-5.34126424228337	0.000382761676902432
cg18344397	chr4	170476000	-0.0604275013704471	2.87242749956617	-1.66007221905158	0.0975327163566325	0.367959643758196	-5.34126909511919	-0.00302000847251305
cg07090273	chr6	33181011	-0.0315007337138188	-3.11369161188157	-1.66006805869572	0.0975335536614285	0.367959685051458	-5.34127587399295	0.000147213441815841
cg26730048	chr4	153897705	0.0175379170038307	2.89488383646568	1.66003553452589	0.0975400996086131	0.367979105738637	-5.34132886821773	0.000157016409017774
cg14112601	chr6	10520874	0.0320196702264053	0.0582805696223798	1.66003426945585	0.0975403542288892	0.367979105738637	-5.34133092947659	0.00679562937683253
cg26160218	chr3	24538388	-0.0445829119698348	-1.61172256016347	-1.66001370584077	0.0975444931363904	0.367990106962272	-5.34136443486025	-0.00289231910762952
cg07601747	chr3	174849894	-0.0322017872596778	1.09671658820858	-1.66000603297097	0.0975460375165928	0.367990106962272	-5.34137693656695	-0.00407847228929881
cg08642237	chr15	45694386	-0.024527651140514	-2.57171822010677	-1.66000365604519	0.0975465159435357	0.367990106962272	-5.34138080937345	-0.00369165666340351
cg22667491	chr1	157963023	-0.0590669024310525	-1.97357664453432	-1.65999843207463	0.0975475674294465	0.367990106962272	-5.34138932094817	-0.0131980812914061
cg00625949	chr12	87119199	-0.109012549887422	-1.5634852663066	-1.65999787232492	0.0975476800969543	0.367990106962272	-5.34139023296389	-0.0219080510878818
cg19726343	chr1	7515595	0.0764105185182005	-1.09412757710514	1.65999110608015	0.0975490420280969	0.367990106962272	-5.34140125736998	0.0244413059978489
cg05603896	chr6	108145574	-0.0294462540922723	2.12069364724654	-1.65999104003657	0.0975490553216322	0.367990106962272	-5.34140136497624	-0.00519567326049941
cg27101034	chr5	60137757	-0.0567541908491003	1.51940208428707	-1.65998134051412	0.0975510076989818	0.367994354412877	-5.34141716856443	-0.00545474812780478
cg06052255	chr7	136960138	0.0572678092593203	2.18743613929953	1.65997182581542	0.0975529229043468	0.367998461567802	-5.34143267092759	0.00276919862899117
cg09023624	chr3	23784916	-0.0358956660342395	-2.83556593897888	-1.65996208211181	0.09755488423715	0.368002411372769	-5.34144854631896	-0.00716163375403436
cg12304113	chr8	139926188	0.0648641125514508	-2.17672604232371	1.65995659983073	0.0975559877921797	0.368002411372769	-5.34145747854503	0.0121870244058675
cg16426215	chr16	56706854	0.040955280646208	-1.31472384503215	1.65994883375312	0.0975575510808505	0.368002411372769	-5.34147013168808	0.00995184340819061
cg00683788	chr20	1974878	0.0328064596954506	-1.83902490752581	1.65994193156463	0.0975589404880298	0.368002411372769	-5.34148137726165	0.00658137393974104
cg22840219	chr19	50037661	-0.0493659516535165	-2.63031848192168	-1.65993954278899	0.0975594213510965	0.368002411372769	-5.34148526922691	-0.00637905876395473
cg18469778	chr11	18548623	0.054242353589881	-3.83812842280896	1.65993821734266	0.0975596881656652	0.368002411372769	-5.34148742873712	0.00216571577084212
cg26130383	chr3	121287348	0.0511193856205849	0.874227120026696	1.65993788459576	0.0975597551482666	0.368002411372769	-5.34148797087149	0.00289786141065873
cg25915539	chr4	114214080	-0.0543144029433241	-1.27127229160224	-1.65991776981705	0.0975638043609963	0.368014567742134	-5.34152074306518	0.000146060842354745
cg05086789	chr10	29701805	0.0605029551450449	2.15338554467719	1.65988896714688	0.0975696027274008	0.368030013719167	-5.34156766940465	0.00304987768024045
cg03386722	chr17	80056517	-0.0196142184703718	-3.47311711207719	-1.65988718228871	0.0975699620525387	0.368030013719167	-5.34157057733287	-0.0013101060146383
cg18770579	chr19	50191342	-0.0172291888697854	2.11567667072234	-1.65988511233723	0.0975703787735923	0.368030013719167	-5.34157394973715	-0.00206166219353188
cg11579222	chr4	99008595	0.0487088078930659	-2.45496739474981	1.65987165723521	0.0975730875792383	0.368035358315128	-5.34159587094397	0.00223797110362703
cg20991420	chr2	173061715	0.0225656738547468	-1.92899510740672	1.65986986317915	0.0975734487664279	0.368035358315128	-5.3415987938274	0.0010490625497234
cg24138867	chr14	95374254	0.039760342716766	0.788270799898702	1.65985427777788	0.0975765865324679	0.368044075948974	-5.34162418549542	0.0121561215913056
cg18303175	chr19	4067154	-0.0596522231703109	-4.47619304866403	-1.65983746645747	0.0975799712001261	0.368052345286851	-5.34165157416127	-0.00188495429034313
cg03485667	chr16	75143200	-0.0207989895164263	1.03367167981964	-1.65983517749105	0.0975804320510764	0.368052345286851	-5.34165530327824	-0.00813437381622684
cg25302284	chr1	158120045	-0.090087737465938	-0.517367989074499	-1.65982837615542	0.0975818014139131	0.368052610885136	-5.34166638378474	-0.0151324764591521
cg10120925	chr2	223520811	0.0390728347680971	-4.17130575599126	1.65982661697806	0.0975821556045134	0.368052610885136	-5.34166924976975	0.00079012433436864
cg05562241	chr21	37948943	0.0451719231982754	3.09403176221459	1.65981513593096	0.0975844672096963	0.368058211982239	-5.34168795418283	0.00305689704028866
cg08051105	chr2	234369965	-0.015625878385329	2.58523574210114	-1.65981059412866	0.0975853816727018	0.368058543444018	-5.34169535345048	-0.00102760052342832
cg07532067	chr3	150481511	0.0270376645673484	-2.93094122793348	1.65980570853039	0.0975863653645097	0.368059136005236	-5.34170331279029	0.00100844126560871
cg15748507	chr10	120354627	0.0611409292946057	-0.821599286430154	1.65979997541818	0.0975875197093251	0.368060372190045	-5.34171265282224	0.00100048589315166
cg16055406	chr6	108438667	-0.0168271923596832	-0.0225079794815048	-1.65979112283748	0.0975893021711944	0.368060995564079	-5.34172707483672	-0.00172238639527644
cg08707771	chr21	46690014	-0.0304274715265373	3.11830984512623	-1.65978935475586	0.0975896581765054	0.368060995564079	-5.3417299552644	-0.0018212806633664
cg15153228	chr6	33562509	0.0265391155820635	2.44465023621239	1.65978428015846	0.097590679958436	0.368060995564079	-5.34173822240578	0.00234673250876516
cg01124420	chr2	109605518	0.0334844952563593	-2.57116193063705	1.65978273372246	0.0975909913386086	0.368060995564079	-5.3417407417347	0.00521327160592983
cg04445988	chr6	75994563	0.0287360241119655	-2.15510781730193	1.65977836386316	0.0975918712290122	0.36806119659438	-5.34174786074471	0.000160217444827665
cg14483383	chr11	64022763	0.0293845751318935	3.01891330793734	1.65976454792655	0.0975946531705023	0.368066620990533	-5.34177036839357	0.00154395034052102
cg15919258	chr14	90849921	-0.0544934843320001	-2.7816171896589	-1.65976301066519	0.097594962713429	0.368066620990533	-5.34177287274648	-0.0100764629646581
cg04119774	chr10	96306281	0.0368583028188526	-3.52486724531237	1.65972782795023	0.0976020473195651	0.368090222042715	-5.34183018828968	0.000413790064650393
cg16870320	chr12	89919900	0.026389366846034	-3.96680979763411	1.65971691707411	0.0976042444838974	0.368095390660632	-5.34184796276235	0.000740687818794307
cg13582711	chr1	42500379	0.0687309517025151	-0.537941041524859	1.65969743174579	0.0976081684166804	0.368103997537272	-5.34187970524542	0.018916445296028
cg12945444	chr8	11536969	0.075847681677746	-1.51268679874082	1.65969737396816	0.0976081800520592	0.368103997537272	-5.3418797993672	0.0189662904736629
cg04195863	chr15	25223574	-0.0490809909057209	-0.475531226291174	-1.65967565107089	0.0976125547333661	0.368112046489556	-5.34191518651592	-0.00517560802743766
cg18044111	chr2	128422307	0.0267089716784324	1.41344811442482	1.65967489608909	0.0976127067787449	0.368112046489556	-5.34191641639207	0.00394280527064528
cg12734107	chr11	57519426	0.0325233614277162	-1.19253541528612	1.65967446073369	0.0976127944548223	0.368112046489556	-5.34191712559201	0.0077403259569962
cg14119190	chr6	435746	-0.0279610447211381	1.64280455930721	-1.65966717129442	0.0976142624819056	0.36811446500066	-5.34192900016177	-0.00673781765021608
cg06890028	chr1	44137602	-0.0292670826514769	0.984726910056387	-1.65964375720828	0.0976189779866288	0.368121072083598	-5.34196714159437	-0.00528227766883183
cg09200260	chr21	36577539	-0.064706756433767	0.665053443583676	-1.65963956012635	0.0976198232816962	0.368121072083598	-5.34197397856416	-0.0100994857832654
cg27274604	chr10	98924236	0.0471718140435361	-1.27234287236452	1.65963922814403	0.0976198901434052	0.368121072083598	-5.34197451935654	0.0119306499102115
cg07669891	chr3	39850280	-0.0424985383277552	-3.93022416494255	-1.65963874283517	0.0976199878853619	0.368121072083598	-5.3419753099146	-0.00143021538095545
cg13558954	chr9	99521386	0.0434398334040199	1.59581859152225	1.65963794725907	0.0976201481157914	0.368121072083598	-5.34197660589098	0.00429814110313864
cg23105827	chr1	16539119	-0.0256122359128632	-2.15305920559759	-1.65963141026882	0.0976214646851343	0.368122919260067	-5.34198725448447	-0.00126357345206288
cg26111518	chr17	40345445	0.0256587048072616	1.61535257301329	1.65962296029209	0.0976231665567553	0.368125961562267	-5.3420010192236	0.00308404930270223
cg27422345	chr7	1715242	0.0449058899422693	-1.18833443600628	1.65961919492337	0.0976239249303104	0.368125961562267	-5.34200715286529	0.00229244937483497
cg01940915	chr6	32154613	-0.0373754738097173	-0.266558356210609	-1.65960568274634	0.0976266464231813	0.368132432409273	-5.34202916357177	-0.00856832539458879
cg03178609	chr10	71389700	-0.0404510170681965	-2.48957118033683	-1.65960246539762	0.0976272944396118	0.368132432409273	-5.34203440445673	-0.00474149435353718
cg26792755	chr7	140714919	0.0928963611538965	-3.2323512875704	1.65958950116524	0.097629905641796	0.368137095591503	-5.34205552237994	0.00669445191327717
cg16503624	chr7	2615775	-0.0291538669082634	1.62604852139192	-1.65958811612979	0.0976301846132291	0.368137095591503	-5.34205777850634	-0.00258565296963753
cg12254517	chr12	93454991	-0.0301581628725127	0.380220649323813	-1.65957454688735	0.0976329177402657	0.368144283934575	-5.3420798817601	-0.00905530453496373
cg01311674	chr7	120970521	-0.0274525901056551	-3.64063611525313	-1.65954737621075	0.0976383906627792	0.368161803010763	-5.34212414016822	-0.0013892563967646
cg27663389	chr19	21666098	0.0617244244389125	-0.66816569641688	1.65953705123087	0.0976404704625438	0.36816652756451	-5.34214095837543	0.016466283296617
cg23714773	chr7	808081	0.0315886532193855	1.35862836487553	1.65952893449493	0.0976421054723075	0.368169574911917	-5.34215417953409	0.00398299335849683
cg06784691	chr1	2245988	0.0270666029112782	-2.65427365697149	1.65951724176653	0.0976444608573276	0.368175338433515	-5.34217322542967	0.00239072498684031
cg08440521	chr4	142054878	-0.0320803285753922	-3.58331244066396	-1.65950854146197	0.0976462134775764	0.368178829109593	-5.34218739697969	-0.00275439045688332
cg07627390	chr16	23652638	0.0345411959266157	-3.1929429696241	1.65950125543076	0.09764768122098	0.368181245596474	-5.34219926482441	-0.000443500056357196
cg22924958	chr10	125617328	0.0351198883358786	2.27436674583636	1.65949411149485	0.0976491203569923	0.36818355417898	-5.34221090116738	0.00620275335976761
cg23708211	chr18	48513899	-0.0285545731539715	1.95579401538973	-1.65947238657963	0.0976534969155968	0.368196938106667	-5.34224628731766	-0.00359391374039586
cg00014112	chr2	127413530	0.0775916717083771	-1.38827280577003	1.65944913755877	0.0976581806846678	0.368210083018463	-5.34228415546654	0.0162497532192473
cg18727948	chr4	53233	-0.062578766421446	-1.54417198902876	-1.65944687225942	0.0976586370635815	0.368210083018463	-5.34228784517207	-0.00529409096751965
cg13225427	chr14	77797899	-0.0568787498577802	1.34070792944107	-1.65939293249537	0.0976695045521737	0.368247939441006	-5.34237570045409	-0.0101293200334034
cg15143268	chr5	14405920	0.110719981903949	1.14590757149395	1.65938728244999	0.0976706429484946	0.368249113477615	-5.34238490289552	0.0141697020446923
cg18172084	chr5	137591026	-0.0380583083537613	1.50124560495713	-1.65937314265225	0.0976734919445659	0.368254465533642	-5.34240793278009	-0.00452661718144187
cg11334165	chr5	145758782	0.0813807532908081	-1.36026483357987	1.65937182305175	0.0976737578313036	0.368254465533642	-5.34241008204049	0.0164650133979833
cg11849738	chr1	166853397	0.0466925048972696	-2.03206204642427	1.6593658117228	0.0976749690632856	0.368254465533642	-5.34241987279382	0.00598037601777562
cg15803483	chr20	61904700	-0.0305930406383477	-4.35229838831492	-1.65936381911696	0.0976753705591804	0.368254465533642	-5.34242311817699	-0.000906270235033306
cg15575671	chr19	15236792	-0.0355555987582095	-3.6238077491945	-1.65933179311664	0.0976818237517989	0.368272878714506	-5.34247527881338	-0.00258764279656658
cg21186775	chr2	173941045	0.0796266398927711	-4.33271673296497	1.65932970408823	0.0976822446998655	0.368272878714506	-5.34247868117218	0.00191110635300178
cg00310404	chr1	27673775	0.0318506678837571	1.46762163064991	1.65932726773327	0.0976827356375407	0.368272878714506	-5.3424826492094	0.00850271297211058
cg03046748	chr7	891145	-0.0507941753586845	3.56462136304317	-1.65931571638755	0.0976850633182251	0.368273926645821	-5.34250146255136	-0.00141610728492148
cg03321142	chr1	159899640	0.0479819159689006	-1.11055730809288	1.65931396511025	0.0976854162172965	0.368273926645821	-5.34250431479462	-0.00257422735872487
cg05657792	chr17	6899758	0.0320047232613916	-1.92239988767668	1.65931357517968	0.0976854947921626	0.368273926645821	-5.34250494986036	0.000388476050332542
cg18478319	chr13	99405122	0.0837123186878378	-3.53836009188783	1.65929970189766	0.0976882904286631	0.368278803338697	-5.34252754467268	0.008279624339551
cg24185116	chr15	52044314	0.0336119283276959	-2.88454243992281	1.65929894726486	0.0976884424982675	0.368278803338697	-5.34252877370502	-0.0018214597112215
cg05969360	chr13	80443435	-0.0318797362203947	-1.25123519077417	-1.6592845521504	0.0976913433618175	0.368284581439505	-5.34255221819519	-0.00357722197642496
cg08785577	chr12	49730687	0.0293851772668003	-3.74259706646444	1.65928313296046	0.0976916293567775	0.368284581439505	-5.34255452953687	0.000611279455636896
cg22879676	chr17	81009871	-0.015885536338628	-1.54956854281088	-1.65924434897577	0.0976994453597846	0.368308116748343	-5.34261769371482	-0.00232341402626607
cg26181894	chr11	130274125	0.0234870768412033	-0.470924997999613	1.65924394563551	0.0976995266461942	0.368308116748343	-5.34261835059316	0.00704415628077004
cg16729555	chr1	207143533	0.108139943411214	-0.827792245923657	1.65923736406642	0.0977008530577992	0.368309998881379	-5.34262906928766	0.00830283722067215
cg06212361	chr1	214483217	-0.0232301883440949	-0.473571631469555	-1.65922491840837	0.0977033613236424	0.368316336266552	-5.34264933807887	-0.00359102308863857
cg16603596	chr12	8855125	0.0433170399727183	0.559891500005586	1.65921265960711	0.0977058319813082	0.368322531772545	-5.34266930241124	0.00507483856246072
cg14898223	chr2	190447407	-0.0477041100684236	2.41721304773321	-1.65920188101751	0.0977080043562117	0.368327369039959	-5.34268685599292	-0.00534291144157417
cg15566405	chr6	11107563	-0.0345285457222948	2.51218802750431	-1.65919808445215	0.0977087695456277	0.368327369039959	-5.34269303890116	-0.00426223173185181
cg06255132	chr12	113426510	0.0292018361306272	0.153902902090448	1.6591896239361	0.0977104747613475	0.368330678875268	-5.34270681725039	0.00545262170446614
cg12284075	chr15	74541993	-0.0461045328315118	0.31967789719252	-1.65918088330115	0.0977122364600394	0.368331268377801	-5.34272105171349	0.0025669418497275
cg27253229	chr3	112013646	-0.0619692356546593	1.68562427692753	-1.65918063983324	0.0977122855320221	0.368331268377801	-5.34272144820941	-0.00496531452260185
cg24228532	chr18	76002290	0.0813009459482593	-1.05641325735993	1.65916528320706	0.0977153807646026	0.368335895563084	-5.34274645688765	0.0118071335829752
cg20688289	chr7	100612865	-0.0286131587476896	-2.37443933171201	-1.65916230006272	0.0977159820467736	0.368335895563084	-5.34275131499182	-0.00237213839998354
cg09175221	chr16	51973520	-0.054269321699729	0.444952545987844	-1.65916223747522	0.0977159946619325	0.368335895563084	-5.34275141691658	-0.00617175034886019
cg02648589	chr13	114877260	0.0382998638587468	0.0995928444628346	1.65915034713961	0.0977183913060955	0.368341811443385	-5.34277078045525	0.0066851290013169
cg19658046	chr5	176981888	-0.0304062317359805	-2.87684989185937	-1.65913636885507	0.0977212088624312	0.36834771327839	-5.34279354406549	-0.00248819137184761
cg12149795	chr21	47882121	-0.0379958335445634	1.49534379820517	-1.65913155830147	0.0977221785247848	0.36834771327839	-5.34280137799919	-0.00739878010888595
cg17445605	chr1	2458226	0.018451244859926	-3.24534667306661	1.659129306976	0.0977226323266717	0.36834771327839	-5.3428050442503	-0.000260500184896331
cg21215024	chr9	127863586	0.0326717671411308	2.8619342108616	1.65912616359778	0.0977232659433344	0.36834771327839	-5.34281016318818	0.00235477046238997
cg11001581	chr17	6348110	0.0920761253217489	-0.335205540320046	1.65911923939551	0.0977246616794268	0.368348838993987	-5.34282143909985	0.0181588714160519
cg24583017	chr10	106098159	-0.0497264713201961	-2.40858829363358	-1.65911490868535	0.0977255346442075	0.368348838993987	-5.34282849154279	-0.00609671653828292
cg22028542	chr17	7554163	0.0383020897274798	-3.58485988194818	1.6591123704262	0.0977260462978043	0.368348838993987	-5.34283262501987	0.00171351169299037
cg09490880	chr4	24914970	-0.0322926116674936	-1.22638310869642	-1.65909594701109	0.0977293569255256	0.368354983878701	-5.3428593698959	-0.0080272401355907
cg22644012	chr21	38353183	0.033210786657546	0.290071308633334	1.65909370404458	0.0977298090691058	0.368354983878701	-5.34286302245709	0.00192591524926322
cg03361665	chr19	15560731	-0.075852882462255	-4.22555330739934	-1.65908968348213	0.0977306195497338	0.368354983878701	-5.34286956973393	-0.00333683842512919
cg20701850	chr12	21655265	0.0261483656881324	-3.8051971746881	1.65908786773801	0.0977309855762687	0.368354983878701	-5.34287252657366	-0.000340512150101252
cg08914561	chr12	48099887	-0.0612556396423496	-3.19604315193282	-1.65908282076816	0.0977320029747762	0.368355700566293	-5.34288074527044	-0.00561381647444517
cg03283031	chr17	37824238	0.0452583053722426	-2.42467881543446	1.65906683207368	0.0977352261279262	0.368364730745973	-5.34290678176619	0.00262911480098474
cg11835955	chr14	40142517	-0.0813631037288338	1.41523170018606	-1.6590582954034	0.0977369470660284	0.368368098961995	-5.34292068304846	-0.00274470092888701
cg20289531	chr6	89774872	-0.0616961296912437	3.41167077649598	-1.65904687667885	0.0977392490457986	0.368373657033917	-5.34293927741409	-0.00241115818640492
cg23801782	chr18	66471057	-0.0487155417096432	-2.13712589545564	-1.65904236610425	0.097740158375747	0.368373966238401	-5.34294662244417	-0.00378978855267653
cg27295963	chr16	56622951	0.0444396632815679	-0.111977943708619	1.65902460292096	0.0977437394919844	0.368384345077377	-5.34297554786087	0.0189323378167867
cg18756330	chr12	92569710	0.0422103401851875	2.90929607538079	1.65900715865437	0.0977472564159158	0.368393962015425	-5.34300395365829	0.00168340955887447
cg14264901	chr22	37579522	0.0253965011730964	-1.42628879446128	1.65900373914588	0.0977479458320384	0.368393962015425	-5.34300952186378	0.00461078017197736
cg21253881	chr15	68867830	0.026478830650881	1.23954184018333	1.65899781883255	0.0977491394512327	0.368395342462196	-5.34301916226378	0.00282511876589808
cg27526518	chr12	3709926	-0.0326532931649995	-1.51194339408027	-1.65898983167778	0.0977507497935101	0.368396986013077	-5.34303216817131	-0.00440591484524666
cg03864121	chr18	77454602	0.061990620041766	2.8457802883376	1.658987448775	0.0977512302301733	0.368396986013077	-5.34303604836621	0.0054929948257737
cg04342863	chr2	62560135	0.0349998351787852	2.55882679595267	1.65896903459939	0.0977549429276555	0.368405777020207	-5.343066032866	0.00268634801226342
cg15385345	chr15	40779019	-0.055744134671214	1.33605210729987	-1.65896767242018	0.0977552175770385	0.368405777020207	-5.34306825094091	-0.00749583979733759
cg13836770	chr1	12226913	-0.0334474859973089	-3.97014372702056	-1.6589590958348	0.0977569468452794	0.368409175968417	-5.34308221639617	-0.00115914759247954
cg18855281	chr2	69243428	0.0714821354052441	1.16500102267453	1.65894563188845	0.0977596615852316	0.368415274711203	-5.34310413991196	0.00425336238812668
cg13110334	chr22	19003848	0.0331649027657954	-0.72767673590526	1.65893933748667	0.097760930748268	0.368415274711203	-5.34311438910641	0.0116703538789708
cg26832686	chr16	69958189	-0.0390232868714972	2.49711034628802	-1.65893308466936	0.0977621915395549	0.368415274711203	-5.34312457055066	-0.00524048785220677
cg12656160	chr4	155407855	0.0456310071005273	-0.998271214646322	1.65893090502903	0.0977626310359532	0.368415274711203	-5.34312811964377	0.0100944607367938
cg01801174	chr1	161123761	-0.0314834000358368	-4.21150693262911	-1.65892911356152	0.0977629922634872	0.368415274711203	-5.34313103667432	-0.00294610800674481
cg09404334	chr6	86304180	-0.0248325332876926	-3.19586562845553	-1.6589247190346	0.0977638783706794	0.368415274711203	-5.3431381922301	-0.00325878732232564
cg24037629	chr17	48226544	0.0234247540056279	-4.03512510993674	1.65892072523714	0.0977646836808402	0.368415274711203	-5.34314469526659	0.00114767021272545
cg12056000	chr1	16259191	-0.0294667167516976	2.19600646678618	-1.65891505836186	0.0977658263598891	0.368415274711203	-5.34315392252239	-0.00369798887597572
cg11582484	chr15	25491315	-0.0681856230567561	-0.499269135956942	-1.65891249742731	0.0977663427549073	0.368415274711203	-5.34315809242895	-0.00483493528477857
cg07556888	chr1	153940616	-0.0291627871678825	-3.98395513116311	-1.65891003660163	0.0977668389657125	0.368415274711203	-5.34316209932466	-0.00139832508603344
cg10658438	chr3	194117018	0.023828708053782	0.949280714556926	1.65888882649531	0.097771115940685	0.368426416670862	-5.34319663492204	-0.000746222756583204
cg18827501	chr2	167338333	-0.0897489780208491	0.349321195424708	-1.65888448068534	0.0977719922829728	0.368426416670862	-5.34320371098277	-0.0109513537791261
cg23601397	chr2	227665895	0.0672442317463301	-0.196128442643218	1.65888306408532	0.0977722779448924	0.368426416670862	-5.34320601755638	0.00790190889840153
cg10948883	chr5	176944132	-0.0707485785183681	-5.04314257193374	-1.65887691500672	0.097773517933986	0.368427917651403	-5.34321602974765	-0.00237395937285693
cg07455406	chr14	21077527	0.0407379963924301	-2.29666709250444	1.65887012606606	0.0977748869687544	0.368427917651403	-5.34322708374693	0.00501418991862662
cg14529598	chr4	8098851	0.0708147729780957	0.637333824769357	1.65886838924809	0.0977752372120504	0.368427917651403	-5.34322991168975	0.0196739313880876
cg18077032	chr15	51235757	-0.0587672071624051	1.54574510511536	-1.6588646765234	0.097775985916178	0.368427917651403	-5.34323595685748	-0.00719283913384572
cg08933517	chr14	104436057	-0.0417582612290036	0.205036471569526	-1.65884261464396	0.0977804349861951	0.368437647559025	-5.34327187838382	-0.00226401887468242
cg10122878	chr1	2941375	0.122749739871382	0.81097891240311	1.65884052098429	0.0977808572088116	0.368437647559025	-5.34327528729147	0.0177643650050578
cg21578644	chr17	100892	-0.0886409746896256	-0.148964005514372	-1.658836657084	0.0977816364348446	0.368437647559025	-5.34328157850298	-0.0149789656076311
cg25350011	chr8	6419483	-0.0383786246664215	1.01179902562693	-1.6588333615816	0.0977823010369988	0.368437647559025	-5.3432869442363	-0.01416378908244
cg17113883	chr6	128239611	0.0510348283480294	2.38816920290563	1.65882858137392	0.0977832650652836	0.368437647559025	-5.34329472734629	0.00620024590409618
cg15397308	chr8	144900333	-0.0192104337806078	2.09302021653614	-1.6588272542713	0.0977835327044743	0.368437647559025	-5.3432968881242	-0.0043904202856756
cg02132667	chr14	80957817	-0.0731283176772908	0.554965981289454	-1.65881583260076	0.097785836157755	0.368443208995353	-5.34331548472606	-0.0138659516921799
cg16420866	chr8	47108953	-0.0424273438799838	0.0564866482710762	-1.65880406966029	0.0977882084817428	0.368449029830456	-5.34333463684637	-0.00730003515089672
cg23884149	chr17	747203	-0.055780034184329	-0.978608834411541	-1.65878731112673	0.097791588385643	0.368458646921496	-5.34336192243241	-0.00212468536920618
cg10978526	chr7	143140416	0.203063170150333	1.22754897717095	1.65877882631625	0.097793299659617	0.368461976847674	-5.34337573696358	0.00823021183443096
cg24836607	chr7	117067752	-0.070226116339228	-1.85975467875811	-1.65876031398393	0.0977970334353388	0.368472926960288	-5.3434058775465	-0.00886144162361119
cg05570415	chr4	72262518	0.0519757856501793	1.7897160331438	1.65875479977836	0.0977981456245192	0.368473999537959	-5.34341485535528	0.00739121487123062
cg02105843	chr11	522809	0.0388722415263003	1.20847083744499	1.65874337664999	0.0978004496477306	0.368479562531664	-5.34343345352747	0.0120824901638791
cg12143168	chr8	144099627	0.0490526020874573	-3.86879290461707	1.65873864973835	0.0978014030695211	0.368480036857386	-5.34344114944849	0.00192832541851197
cg13889750	chr10	101876889	-0.0295665801830815	2.18792081570217	-1.6587295004739	0.0978032485045105	0.368483871927228	-5.34345604537435	-0.00305974129739139
cg01974656	chr2	11820565	0.0448417831505407	2.72577457012915	1.65869014503294	0.0978111869371148	0.368510445351135	-5.34352011907749	0.00320580128882353
cg19632664	chr12	34447816	-0.0453718068741935	-0.619130914141573	-1.65868632834083	0.0978119568340676	0.368510445351135	-5.34352633286761	-0.00450983843311598
cg06046431	chr11	27744490	0.112095537505945	-2.56320852835597	1.65867100011879	0.097815048867126	0.36851897663451	-5.34355128793564	0.0106741508871079
cg03967266	chr8	1046358	-0.0787764080149108	-0.496285324390162	-1.65866665717133	0.0978159249475614	0.368519159224979	-5.34355835841733	-0.0100708580443319
cg14702787	chr2	219032885	-0.0382571778507206	1.03827560162913	-1.65864066716716	0.097821167908737	0.368535793791969	-5.34360067073859	-0.0125886956458149
cg25229430	chr19	19779697	-0.0220154534676829	-3.71302360557115	-1.65862868736507	0.0978235846689557	0.368537365449096	-5.3436201739097	-0.00132271308991434
cg26940518	chr16	1593766	0.0340516855629745	-4.1233720929375	1.65862286582835	0.0978247591011547	0.368537365449096	-5.34362965134703	0.000434090296380259
cg05528084	chr16	89739700	-0.0404510275881153	0.215050996449093	-1.65862231121813	0.0978248709883702	0.368537365449096	-5.34363055424849	-0.00316939412558936
cg00391741	chr3	127307227	0.0364061440317676	2.76282277517284	1.65861976868712	0.0978253839205757	0.368537365449096	-5.34363469346658	0.004107999229365
cg17128308	chr4	4420864	-0.0290880164113644	2.54783111142801	-1.65861488814589	0.0978263685308408	0.368537365449096	-5.34364263892726	-0.00390314259472213
cg00618312	chr13	41556559	-0.0320561873227392	1.52769201615578	-1.65861398359551	0.097826551017537	0.368537365449096	-5.34364411152155	-0.00580759000493047
cg07242429	chr7	1141341	-0.0350923695430207	1.30979100164383	-1.65860881007014	0.097827594745248	0.368538179435985	-5.34365253392697	-0.00252876668624313
cg11709544	chr1	26233404	-0.0346939672415655	-2.60825156917616	-1.65860147784562	0.0978290739928492	0.368540634094941	-5.34366447061093	-0.0013810709061633
cg26615130	chr17	76374554	0.046157032485744	-3.42326509153204	1.6585718389755	0.0978350537015972	0.368559834471622	-5.343712721442	0.00304158202698128
cg26704579	chr15	75018690	0.0291498297003582	-3.01830447190566	1.65856801040626	0.0978358261454198	0.368559834471622	-5.34371895412912	0.000509428732940423
cg13671128	chr19	1612344	-0.037329999673046	4.04969029881364	-1.65855795844409	0.0978378542307608	0.368564356408222	-5.34373531806883	-0.000890244564213272
cg27607340	chr12	49110506	0.0219769721550721	-3.94138676832283	1.65852320424513	0.0978448665025993	0.368585320933146	-5.34379189488545	0.000297935506010504
cg01699293	chr6	11806115	0.0504194858904252	-0.672499471932908	1.65852217125844	0.0978450749320237	0.368585320933146	-5.34379357648011	0.0171978156382971
cg00393837	chr2	105470050	-0.0689809252667854	-1.25839513992496	-1.65851423302253	0.0978466766701937	0.368585525126279	-5.34380649906612	-0.012178609661212
cg24116687	chr6	106537991	-0.0384863134801475	1.11307478029128	-1.65851369779126	0.0978467846672795	0.368585525126279	-5.34380737036228	-0.00388379792019866
cg24133207	chr2	241395351	0.0850246982835211	-1.55730108477666	1.65850855248417	0.0978478228741622	0.368586317847176	-5.34381574632816	0.0131681451015066
cg21210220	chr2	202948038	-0.0316957691799726	1.70662633547022	-1.65849904862216	0.0978497405623018	0.368590036677604	-5.3438312174506	-0.00388599459825145
cg10310682	chr2	239073090	0.0492413063890619	0.452142073784528	1.6584954551808	0.0978504656543168	0.368590036677604	-5.3438370671098	0.0147710713800067
cg05710753	chr3	148415443	-0.0842338134878567	-2.27015374064172	-1.65847130266446	0.0978553393106588	0.368605276859585	-5.34387638396728	-0.00857655186707176
cg26426142	chr6	26044274	0.044947270254407	-2.56478111334274	1.65846305848188	0.0978570029215116	0.368608425162505	-5.34388980419302	0.00573603495015373
cg09816107	chr16	24755901	-0.0606378093151518	2.32948600888449	-1.6584526373168	0.0978591058626544	0.368613228270489	-5.34390676810766	-0.00949672283688907
cg16734433	chr10	115860297	-0.0319755190612651	1.95632832103768	-1.65844008419267	0.0978616390710004	0.368619652003222	-5.34392720235528	-0.00634388863241397
cg09091373	chr11	44959124	-0.0269278008535159	2.4712219600232	-1.65843509781427	0.0978626453319379	0.368620324057342	-5.34393531924768	-0.00254572792153696
cg07285248	chr3	138115973	-0.0227171941325302	2.33584009587354	-1.65842819031324	0.0978640392928865	0.36862245644172	-5.34394656332898	-0.00275719965825105
cg17174980	chr12	14109514	0.0536222428339095	-0.411575372696542	1.65841379900739	0.0978669435662767	0.368629476119641	-5.34396998945432	0.0148254845176677
cg15174951	chr6	30434514	-0.0903330538547174	-4.13437610992833	-1.65841075120136	0.0978675586452409	0.368629476119641	-5.34397495063825	-0.00718239649144285
cg16856049	chr12	115134709	-0.0416860694474488	1.66035412556686	-1.65839646140372	0.0978704425163817	0.368637220244036	-5.34399821128771	-0.0114052464131924
cg02265239	chr14	59748448	0.0486713630973797	-1.25486956069855	1.65838508854527	0.0978727377590827	0.368642747137845	-5.3440167236597	0.00930742580329441
cg04630873	chr10	33171196	-0.0306372507546442	-1.08133913895943	-1.65836199994024	0.0978773975780231	0.36865718016196	-5.34405430615987	-0.00881435085598126
cg02612045	chr5	80529943	-0.0325814012258256	2.70212973910676	-1.65835618422807	0.0978785713523988	0.368657533411636	-5.34406377260967	-0.000851231647528095
cg15012692	chr10	134209903	0.0280360744491288	-3.11532705643323	1.6583533310006	0.0978791472181208	0.368657533411636	-5.34406841690155	0.000553011927075964
cg26439916	chr16	2205606	0.0256656767843171	-4.10433204347776	1.6583281504993	0.0978842295060091	0.368673557141814	-5.34410940368628	0.000185815592646466
cg07916058	chr1	180644805	-0.0503616919645716	1.88708912792903	-1.65829546928553	0.0978908260100231	0.368695283733346	-5.34416259860689	-0.0044505498053804
cg18192294	chr10	90343204	0.0808434739998608	-0.459295630728452	1.65828711317737	0.0978925126967664	0.368697874667697	-5.3441761996033	0.000660954441427775
cg09624565	chr22	37256900	-0.0225450544187509	1.53481867245829	-1.65827991470076	0.0978939657333798	0.368697874667697	-5.34418791630187	-0.00446864046758511
cg21018494	chr17	5323432	0.0418496306205517	-4.29296357716081	1.65827471470808	0.0978950153800705	0.368697874667697	-5.34419638010958	0.00175842200304881
cg25376651	chr13	32505135	0.0364996912129361	0.949662353707696	1.6582738691528	0.0978951860608366	0.368697874667697	-5.34419775638159	0.00350926258386242
cg01774878	chr12	122063005	-0.0345245511105183	-2.92817287007805	-1.65827020569225	0.0978959255566439	0.368697874667697	-5.34420371922227	-0.00402206811165484
cg05877648	chr6	108479243	0.0804146080709172	-2.80124277444783	1.65826744897687	0.0978964820223812	0.368697874667697	-5.34420820618839	0.00918431914599857
cg04396010	chr3	176239943	-0.0786458846286411	0.0843487833362294	-1.65824516240541	0.0979009808437399	0.36870445483437	-5.34424448064168	-0.0095145964647817
cg12999932	chr3	177412249	-0.0505751047368089	1.4526215443083	-1.65823844571501	0.0979023367236417	0.36870445483437	-5.34425541288249	-0.013709383080905
cg14156381	chr19	8212675	-0.0356969973886945	-1.95897977538548	-1.65823798110091	0.0979024305145746	0.36870445483437	-5.34425616909753	-0.00146841401758871
cg17516247	chr1	174933574	0.0457109756421031	-2.53256241474328	1.65823285910156	0.0979034644894676	0.36870445483437	-5.34426450575049	0.00246003497341599
cg10991454	chr2	30834674	-0.0285201495599711	2.34876560114123	-1.65823194300612	0.0979036494220198	0.36870445483437	-5.34426599680032	-0.00450049976957512
cg15084160	chr1	226371240	-0.0596547907822792	2.44062045365896	-1.65822846646923	0.0979043512344536	0.36870445483437	-5.34427165525307	-0.00570766875584605
cg07708686	chr7	1602218	-0.0302042180967157	1.68226025720712	-1.65822709618766	0.0979046278558526	0.36870445483437	-5.34427388553648	-0.00555192238282931
cg12126901	chr1	61623366	-0.0274878516155137	1.29326174946073	-1.65822597872109	0.0979048534414596	0.36870445483437	-5.34427570433438	-0.00771972236819451
cg23704770	chr12	16758943	-0.108697936269729	-1.63635022402953	-1.65818448995048	0.0979132291721082	0.368732878824229	-5.34434323094534	-0.0270778310443103
cg05559558	chr6	138483092	-0.0378302228020448	-1.92370811422853	-1.65816800032858	0.0979165582475499	0.368742297220505	-5.34437006878655	-0.00308533765503541
cg23613157	chr11	118955954	-0.031990423529227	-3.84444048059805	-1.6581457988317	0.0979210406317488	0.368756058646526	-5.34440620262738	-0.00245232210898956
cg16330066	chr4	8399372	-0.0269508112558123	2.15255189176177	-1.65813998705796	0.0979222140303644	0.368756449676801	-5.34441566144696	-0.002754027644991
cg11769476	chr20	49410810	-0.0236527722772521	0.983183296041373	-1.65813708101597	0.0979228007652162	0.368756449676801	-5.34442039109693	-0.0105699155896848
cg06529264	chr13	54887288	-0.0450755013039522	1.89481589595581	-1.65811788941778	0.0979266756524812	0.368767922949033	-5.3444516256571	-0.00318784358075841
cg27226920	chr20	2733318	0.0852853046144377	-1.66411229484058	1.65811180002457	0.0979279051595178	0.368769434256161	-5.34446153614412	0.0116313990344672
cg05293117	chr6	31371353	0.122644855596851	-1.78981864426854	1.65809851024474	0.0979305885368042	0.368776420365096	-5.34448316513493	0.0266775545677253
cg04512931	chr17	43341971	-0.0290136454444756	2.57696869410955	-1.65807354842979	0.0979356288072096	0.368792281614051	-5.34452378978896	-0.00232365071294049
cg10209635	chr21	37692467	0.0486977468662314	-3.70756625685382	1.65806184759318	0.097937991502666	0.368798059843076	-5.34454283236436	0.00171294515878044
cg20689742	chr8	121132054	0.043908345743697	1.84497863476829	1.65805168251798	0.0979400441260501	0.368801943276186	-5.34455937545058	0.00234959785613276
cg14322157	chr9	101136882	0.0529621920471657	-2.23688256218233	1.65804853707623	0.0979406792889138	0.368801943276186	-5.34456449445918	0.00226815653646853
cg17001106	chr10	99400243	-0.0389653131266253	-3.93081409946515	-1.65802908745208	0.0979446068484012	0.368813227622933	-5.34459614728596	-0.00306360237645123
cg19463982	chr17	48614436	0.0455789615222756	3.69431683709463	1.65802549371855	0.0979453325627295	0.368813227622933	-5.34460199578165	0.000799112193817897
cg14086922	chr22	18268239	0.026006840298976	-1.08066641416982	1.65800262166118	0.0979499514201091	0.368827500938186	-5.34463921781612	0.00790759854301709
cg14523394	chr9	18777683	0.0619207398717795	3.36739819668268	1.65798932891391	0.0979526358807664	0.368832479993157	-5.3446608502279	0.00252677367862975
cg17192681	chr2	10953115	0.0600171260624525	-2.54500896171689	1.65798787078364	0.0979529303527027	0.368832479993157	-5.34466322315611	0.00345578705928659
cg14342714	chr14	21100964	0.0236318314901517	-3.54663672316849	1.65796250171062	0.0979580537945456	0.368848652732442	-5.34470450788214	0.000685424556535821
cg24386905	chr10	372859	-0.0400944799713374	2.85288982275086	-1.65794673516665	0.0979612380542135	0.368854706577054	-5.34473016547954	-0.0028970175600912
cg21969477	chr17	15166505	-0.0550038417168603	-2.7659042145903	-1.65794633783849	0.0979613183009024	0.368854706577054	-5.34473081206619	-0.00999913554396548
cg03677675	chr16	68279322	-0.0461761064889861	-3.64868911583406	-1.65793429726682	0.0979637501092118	0.368860483614276	-5.34475040605629	-0.00208586678002852
cg16182986	chr5	16180419	0.0711977567946669	-1.55782054008764	1.65793053812334	0.0979645093452276	0.368860483614276	-5.34475652339652	0.00630986332763345
cg05586598	chr2	65540924	-0.0228882352372458	3.10383062216521	-1.65790441458802	0.097969785658457	0.368877073025354	-5.34479903444438	-0.00164641284817191
cg14649965	chr2	73456858	-0.0408025286411312	3.26359016398558	-1.65790052086352	0.0979705721147788	0.368877073025354	-5.34480537067816	-0.002557179442363
cg14480116	chr2	65594890	0.0431865973479619	-2.74917464874797	1.65789252141453	0.0979721878631544	0.368880037436304	-5.34481838808581	0.0017342210782359
cg23061672	chr3	197663860	-0.0420658820135697	1.97561664539988	-1.65788689345507	0.0979733246250419	0.368881198356131	-5.34482754635972	-0.00710172891782779
cg27431859	chr19	531042	-0.0292123330365215	-4.20357273226864	-1.65787476236722	0.0979757749555206	0.368885252977451	-5.34484728694909	-0.00103719468751944
cg00486259	chr4	152096720	-0.0256854357880093	1.92333294642778	-1.65787205337281	0.0979763221457669	0.368885252977451	-5.34485169520257	-0.00682338141220906
cg01908690	chr16	31084424	-0.0514288992299322	-4.47341589715613	-1.65786925778305	0.0979768868299899	0.368885252977451	-5.34485624436217	-0.000930624448172906
cg24861747	chr5	1228214	0.174947532480734	-2.0307417037531	1.6578476793283	0.0979812455733415	0.368898544546339	-5.34489135792654	0.0167394762869708
cg06864684	chr7	112119813	0.0555757395831898	1.82836020668168	1.65781298103628	0.0979882547861015	0.368921814800545	-5.34494781981311	0.00449808889304903
cg14015561	chr2	236812946	-0.0277019544171351	2.16085256278103	-1.65780375012563	0.0979901195396872	0.368924027840382	-5.34496284037381	-0.00263192677098989
cg07353338	chr7	121526163	0.04801708847437	3.10370484139283	1.65780186859093	0.0979904996355307	0.368924027840382	-5.34496590200158	0.00366555473992047
cg24984147	chr12	665887	-0.0267353778554343	2.2526528020807	-1.65779524662181	0.0979918373736163	0.368925944957802	-5.34497667722313	-0.00381362248868977
cg15096142	chr21	43892881	-0.0427505257198515	1.01195046306154	-1.65777207286986	0.0979965189378091	0.36893745316153	-5.34501438505414	-0.00125495426800171
cg26740481	chr15	23931011	0.101070930806838	0.504071975313876	1.65776898786893	0.0979971421835911	0.36893745316153	-5.345019404862	0.0274615152360885
cg16334795	chr21	42538894	-0.0417828023950917	-1.37970108049328	-1.65776781180699	0.0979973797777566	0.36893745316153	-5.34502131850731	-0.00297764789963467
cg25105415	chr17	79913327	0.0819386995778768	3.50108430673819	1.65775454128253	0.0980000607903008	0.368944427175281	-5.34504291172989	0.00448665880178956
cg11631173	chr17	77796806	-0.0565093363495028	2.93541470307677	-1.65774014818943	0.0980029686591617	0.36895225511819	-5.34506633135429	-0.00329263177404882
cg16404040	chr12	106974832	-0.0689772183746198	-1.60444988670763	-1.65773371162123	0.0980042690758345	0.368954031396789	-5.34507680450773	-0.00107820126754482
cg14277057	chr19	15333491	0.0280413090328048	0.173324584034786	1.65770295425015	0.09801048335427	0.368973527658334	-5.34512685029067	0.00997951054188062
cg21997141	chr2	1482185	0.0598883851418276	0.17548459921538	1.65769510578924	0.0980120691229784	0.368973527658334	-5.34513962049291	0.0113804950025481
cg06189394	chr3	66534050	0.031161984175348	2.50236555744683	1.65769284537811	0.0980125258391678	0.368973527658334	-5.34514329838856	0.00276915021134538
cg09696301	chr11	20619598	0.0766094642603006	-2.15899895595573	1.65769128429541	0.0980128412570073	0.368973527658334	-5.34514583841	0.00852722646977083
cg01441127	chr1	181012492	-0.0437371372254154	2.08147995800953	-1.65768757365808	0.0980135909971091	0.368973527658334	-5.34515187593995	-0.00530754590395566
cg03019986	chr17	46628850	-0.0258968904892853	0.0314578555948592	-1.65766758791268	0.0980176292274002	0.36898561011733	-5.34518439425758	-0.0107356731778527
cg02902102	chr19	48902290	0.0439787101264742	-1.54805113326285	1.65765434565834	0.0980203049714927	0.368992563360497	-5.34520594019228	0.0021197918848313
cg25934728	chr17	39967125	0.0220166308735364	1.30492578726	1.65763833304936	0.0980235405745888	0.368998474834762	-5.34523199343129	0.00191003799203904
cg14177620	chr4	56719854	0.0565254699721712	-2.8385221305428	1.65763546004124	0.0980241211207692	0.368998474834762	-5.34523666791917	0.00365504222423391
cg12219387	chr1	1154157	-0.0365168568761142	3.47852869030541	-1.65763427099772	0.0980243613905343	0.368998474834762	-5.34523860253349	-0.00202276817241565
cg07123730	chr8	144502809	-0.0719558554867372	1.79641148540883	-1.65762129310382	0.0980269838614229	0.369005227196499	-5.34525971792008	-0.00155553846163348
cg18245631	chr14	90422776	-0.0524529578119859	-4.31710939517567	-1.65761345424074	0.0980285679045509	0.369008070499642	-5.34527247188442	-0.00167227291623628
cg02520598	chr5	166406661	-0.0862982419711785	-2.97345602574463	-1.6575760020686	0.0980361363586087	0.369028478230398	-5.34533340638634	-0.00741485226510315
cg17565880	chr12	122238672	0.0576684450855053	-4.11991521839846	1.65757547880221	0.0980362421052617	0.369028478230398	-5.34533425772858	0.00086155560949288
cg07448499	chr15	79237157	-0.0432022513610735	-3.00236024362256	-1.65757230361251	0.0980368837797791	0.369028478230398	-5.34533942368258	-6.22743956198851e-05
cg00634644	chr5	268995	0.0534990017894695	2.10784854600145	1.65757022254796	0.0980373043442226	0.369028478230398	-5.34534280951711	0.00752687369479299
cg18883807	chr14	96493999	0.047145868247892	-3.03657826017213	1.65756014548284	0.0980393408489686	0.369031527479086	-5.34535920456406	0.00193442766393544
cg21253721	chr17	1202092	0.0290611811484483	-2.25195065726862	1.6575580123199	0.0980397719507048	0.369031527479086	-5.34536267513596	0.00456466915696879
cg06902665	chr19	1771330	-0.0715720054770275	-1.3806708096009	-1.65755301838152	0.0980407812070212	0.369032206854781	-5.34537080005936	-0.00316546538435841
cg06165742	chr7	114297860	-0.042511869624241	2.19577165137373	-1.65752654353226	0.0980461318143552	0.369046941006183	-5.34541387309843	-0.00508877137565167
cg19450531	chr3	47422572	0.0611136167250553	-4.43256030291257	1.65752544798473	0.0980463532312184	0.369046941006183	-5.34541565547586	0.00116425510360705
cg07271253	chr16	1591768	0.0309880344701975	2.32572234465718	1.65751686475278	0.0980480879688251	0.369047346114448	-5.34542961973964	0.0010014467378574
cg09594210	chr6	149353857	-0.0205560137098098	1.09158531231791	-1.65751671387622	0.0980481184623657	0.369047346114448	-5.34542986520365	-0.00567539634722303
cg19651419	chr19	46009779	0.0279202713202891	-3.77909491323279	1.65748999655773	0.0980535183979735	0.369063285159867	-5.34547333178151	0.0016702202741828
cg08572565	chr14	51298737	-0.0476569882035149	-3.08465080054093	-1.6574875603174	0.0980540108073333	0.369063285159867	-5.34547729528214	-0.00335061024449171
cg05002336	chr11	2397562	0.0539339199903772	1.04116998504311	1.65748260495078	0.0980550123849526	0.369063935325491	-5.34548535711221	0.0147029621067779
cg09102030	chr3	164659583	-0.0566080229756009	-1.65953690966988	-1.65745384719262	0.0980608250585878	0.369082693550043	-5.34553214231412	-0.0031261976388339
cg15163151	chr8	100906373	-0.0348345413525083	1.91714558060059	-1.65742961421755	0.0980657233729386	0.369098010008413	-5.34557156564827	-0.00716621922688943
cg22114827	chr17	4852349	0.0334700821958606	-2.51504737962703	1.65741188318456	0.0980693075462791	0.36910838010931	-5.34560041095868	0.000654603588648911
cg23004758	chr13	58204221	-0.0917940034855259	-1.85710764091724	-1.65740465022285	0.0980707696564099	0.369108964206547	-5.34561217764322	-0.0240935260658965
cg22211154	chr15	76304796	-0.0468609816829034	-2.38274140855185	-1.65739961655932	0.0980717871987795	0.369108964206547	-5.34562036644843	-0.00512738569345436
cg08241360	chr9	129244738	-0.0456150528960402	1.9028303393703	-1.6573961507549	0.098072487807308	0.369108964206547	-5.34562600463325	-0.00531047662179751
cg03890628	chr1	9666902	-0.043587252927658	3.67785135233503	-1.65739085109711	0.0980735591350203	0.369108964206547	-5.34563462611566	-0.00135644331942086
cg00351011	chr19	8274460	0.0274212633143998	-3.5273999341376	1.65739061214765	0.0980736074389595	0.369108964206547	-5.34563501483794	0.000913336447314061
cg16751732	chr3	186648392	-0.0400305797251351	-2.37510823854319	-1.65737577582511	0.0980766066579038	0.369115739930039	-5.34565915041659	-0.00566987326374918
cg08841889	chr3	156272685	-0.0657258406955061	-4.36846419904589	-1.65736446777614	0.0980788926723007	0.369115739930039	-5.34567754609215	-0.00147938902335667
cg08108750	chr15	96889464	0.0361340092938261	1.05527848174668	1.65736431681695	0.0980789231902228	0.369115739930039	-5.34567779166828	-0.00668580682482489
cg06098368	chr7	63386616	0.0606910416892258	-2.48144798550466	1.65735801125152	0.0980801979305987	0.369115739930039	-5.34568804936319	0.00430697907311842
cg14511644	chr9	15055021	-0.02630080425352	-0.712501188831457	-1.65735780792504	0.0980802390355366	0.369115739930039	-5.34568838012765	-0.0107544304377878
cg24738993	chr1	18167815	-0.0525080797437061	-0.939084633312836	-1.6573552886425	0.0980807483404805	0.369115739930039	-5.3456924784057	-0.000898693346953694
cg10224098	chr1	44873229	0.0467775963282245	-1.96519108276966	1.65734832205568	0.0980821567354725	0.369115739930039	-5.34570381136609	0.00308932618640068
cg20311261	chr2	30144838	0.0637049233861932	-4.00087169838053	1.6573466929503	0.0980824860847238	0.369115739930039	-5.34570646152174	0.00146242139355111
cg10193441	chr17	77460380	-0.0423909555724718	-1.20414424944686	-1.65734480198119	0.0980828683749526	0.369115739930039	-5.34570953766232	-0.00541151588942124
cg20692149	chr19	51835099	-0.0549385066146758	1.06019800091025	-1.65733484405498	0.0980848815517503	0.369118578731483	-5.34572573669628	-0.0116452455205903
cg14548882	chr10	99393502	0.0793780658383729	-3.36782020401699	1.65733287005199	0.0980852806364682	0.369118578731483	-5.34572894788971	0.00659774912070218
cg18090577	chr3	130158438	-0.043378719595586	2.74763615672659	-1.65732821573863	0.0980862216054079	0.369119000236747	-5.3457365192415	-0.00429932052134707
cg08321600	chr12	111284527	0.0336393176187457	-1.93969880828872	1.65730515852121	0.0980908832214713	0.369133423191129	-5.34577402700006	0.00129679152145543
cg23690312	chr19	22030534	-0.039790399394997	3.1600489789027	-1.65728498613384	0.0980949617397121	0.369145651619556	-5.34580684150939	-0.00227236778666684
cg16005559	chr11	120040616	-0.0450995089378153	3.18079900147448	-1.6572355768942	0.0981049520328831	0.369176341177644	-5.34588721406382	-0.00344228614535524
cg04476877	chr5	43600777	0.0547614457582005	2.52256114698808	1.65723166913799	0.0981057421957996	0.369176341177644	-5.34589357059462	0.00341615945371287
cg16155498	chr20	43977199	-0.0351219948556055	-3.32014998064324	-1.65723036873216	0.0981060051438506	0.369176341177644	-5.3458956858895	-0.00195918466839935
cg23363832	chr3	139258939	0.0775861453865802	-3.77637193778878	1.65722825080275	0.0981064334001468	0.369176341177644	-5.3458991309992	-0.000971199271334128
cg06532163	chr17	45867833	0.035786077498547	-1.90641126406579	1.65722042049209	0.0981080167425262	0.369176807701822	-5.34591186806168	0.00708910306614072
cg07837262	chr8	22225395	-0.0325858542931082	-4.77699935999613	-1.65721943725172	0.0981082155619006	0.369176807701822	-5.34591346743128	-0.000901437237537717
cg14249872	chr1	233749672	-0.0267305094981543	-4.42286520992161	-1.65721161937424	0.0981097964131974	0.369178826184294	-5.34592618420273	-0.00118097883728649
cg25150519	chr12	98850993	-0.186761828645163	-1.50299506763179	-1.65720858417564	0.0981104101655421	0.369178826184294	-5.34593112132298	-0.0186018579497816
cg14230685	chr9	91004214	-0.0442314266996695	-4.53222170114225	-1.65720065674907	0.0981120131976112	0.369181738391904	-5.34594401620601	-0.00148972903038589
cg16529563	chr19	49560284	-0.0777009824309658	-2.14478403269179	-1.65718806799426	0.0981145588559467	0.36918819749069	-5.34596449315716	-0.0111376303280561
cg21120678	chr7	140103973	-0.0591251689733304	-4.02050043198121	-1.65718298180674	0.0981155873837745	0.36918894782758	-5.34597276633952	-0.00322108219397303
cg16673768	chr2	219828170	0.0251598886596699	-3.29116672177404	1.65717569602233	0.098117060728694	0.369191371893656	-5.34598461733801	0.000852531709103183
cg05263760	chr6	12845743	-0.0523878175169031	-2.33613939087211	-1.65716024732988	0.0981201848507589	0.369196893557251	-5.34600974588675	-0.00452605077239243
cg20227326	chr8	25227128	-0.038399626375204	2.93511742205819	-1.65716023940532	0.0981201864533282	0.369196893557251	-5.34600975877667	-0.00346309572275427
cg13919341	chr6	30029929	0.0219145100698191	0.974863799021981	1.65715108985829	0.0981220367641407	0.369199476343051	-5.34602464114621	-0.00253521782814359
cg02399831	chr3	112113161	0.0387462444623853	-2.12091589409488	1.65714864516354	0.0981225311589373	0.369199476343051	-5.34602861759715	0.00239257316822281
cg09331879	chr14	75053567	-0.030764532152973	1.61273077242759	-1.65714272558919	0.0981237282928366	0.369200860944692	-5.34603824613598	-0.00165473151886264
cg22705114	chr19	11257839	-0.0305003866859244	2.68276709455659	-1.6571345613057	0.0981253794004379	0.369203953632361	-5.34605152577156	-0.00159511833577453
cg16848937	chr7	42195875	-0.0325124310029455	-0.969497506832997	-1.65712925210853	0.0981264531202952	0.369204873822289	-5.34606016142464	-0.00782982428428097
cg05791383	chr3	141041770	-0.0347476565096131	2.99001586070306	-1.65712192309104	0.0981279353394499	0.369206371289147	-5.34607208236334	-0.00214852021193812
cg20226764	chr6	33771931	0.0370890880880798	-0.530311920684771	1.6571190844416	0.0981285094322125	0.369206371289147	-5.34607669952565	0.017337024762812
cg19077400	chr2	232389985	0.0328704648756303	2.79518759157909	1.65710327419275	0.0981317069701181	0.369213309191231	-5.34610241530368	0.000623709838154851
cg20564664	chr21	37432585	0.045947971138937	-3.96562835150739	1.65710176721184	0.0981320117532711	0.369213309191231	-5.34610486643444	0.00089486973567604
cg11338339	chr3	194823909	-0.0416309989425682	0.510069297640807	-1.65708221431021	0.0981359663479023	0.369225068216825	-5.34613666936974	-0.00991275144968795
cg06501716	chr22	19436948	0.0262409503156902	-0.650843563867035	1.65703808722899	0.0981448915650847	0.369253938038204	-5.3462084410215	0.0104443731365556
cg19816994	chr1	1203436	0.0336708491399116	3.00155080392479	1.65703607705675	0.0981452981613678	0.369253938038204	-5.34621171047398	0.0018439307911674
cg27542828	chr7	100171617	0.0350331875835209	-0.258475725379311	1.65703073049997	0.0981463796126394	0.369254692370977	-5.34622040638309	0.00771205177429041
cg26696260	chr8	144588465	-0.0548654108222591	2.29639385911129	-1.65702688626805	0.0981471571936513	0.369254692370977	-5.34622665881824	-0.00630076767757137
cg02982198	chr10	27388890	-0.0363144905925882	-3.64408174132978	-1.65698467598183	0.0981556954831787	0.369283695436262	-5.34629531062098	-0.00240016966903209
cg22706420	chr8	136469119	0.0309331703365798	-2.69555133353987	1.65697983391645	0.0981566749733888	0.369284260356895	-5.3463031857595	3.57948289710919e-05
cg15795544	chr11	62647023	-0.0435962496696701	2.507986035747	-1.65696024625676	0.0981606373956994	0.36929604753654	-5.34633504291064	-0.00659427673070057
ch.20.12629947R	chr20	12681947	-0.0429993404878958	-4.93763150310541	-1.65694590117435	0.0981635393690772	0.369301307190692	-5.34635837335636	-0.00168692857249413
cg22671547	chr4	185719764	-0.0361205288947099	2.50682903036266	-1.65694513591222	0.0981636941815745	0.369301307190692	-5.34635961795191	-0.00411746150160119
cg02647247	chr19	42909519	-0.0437730553905811	1.10069013647802	-1.65693358566181	0.098166030820511	0.369305565680223	-5.34637840280637	0.00625357866335097
cg23448998	chr17	17110353	-0.0275941962157303	-2.24378141643367	-1.65693134116748	0.0981664848914091	0.369305565680223	-5.3463820531451	0.000550387146117132
cg13396943	chr4	117631090	-0.0510041482913403	1.64961511161385	-1.65692436348539	0.0981678965173845	0.369307294374171	-5.34639340128368	-0.00523963573101194
cg06028151	chr8	12730092	0.047509625111304	-0.601938885950242	1.65692087050561	0.0981686031737702	0.369307294374171	-5.34639908206622	0.0105874480806887
cg10227830	chr4	144332828	0.0303955214801673	0.241387220296263	1.65691473337967	0.0981698447709129	0.36930884508721	-5.3464090631082	0.00305171962838158
cg25783969	chr7	80230525	-0.0465058821198733	2.51358780418431	-1.65689137784864	0.0981745699251507	0.369323500588276	-5.34644704676483	-0.00521773492779232
cg05501666	chr6	163558674	0.0406535101359617	2.3406437765982	1.65687572294399	0.0981777372357653	0.369332295429998	-5.34647250641295	0.002184999128233
cg00568507	chr1	150980987	0.0450485570092159	-3.16684229992801	1.65683841138442	0.0981852864651488	0.369357574210958	-5.34653318542598	0.00222640271121972
cg05958127	chr1	120254177	0.0472042581276882	-1.67255938274178	1.65682766194553	0.098187461480092	0.369357586346653	-5.34655066676405	0.00648016832763501
cg05398833	chr1	17240752	-0.0604375749944868	-4.73296153933503	-1.65682394769038	0.098188213022288	0.369357586346653	-5.34655670706723	-0.00131174169247988
cg09314708	chr11	132812991	-0.0467150802942775	-1.02086404427852	-1.65682239318139	0.0981885275629254	0.369357586346653	-5.34655923508169	-0.00451327990859757
cg12066118	chr10	131934732	0.0672745758445958	-3.88823218833395	1.65682199719869	0.0981886076865232	0.369357586346653	-5.34655987904675	0.00153709814388669
cg11104418	chr17	76125211	-0.065781916879382	-3.60607550387874	-1.65681181636508	0.098190667706135	0.369362215176329	-5.34657643552779	-0.00311988719202512
cg05090695	chr11	2907670	0.0491191799820715	-0.224097105307451	1.65679785667049	0.0981934924078089	0.369369720395397	-5.34659913718103	0.0118745693576803
cg00919013	chr8	12613847	-0.039555176943034	-1.52051316804279	-1.65678354357467	0.098196388686739	0.369376544024678	-5.34662241334897	0.00110174983163247
cg00812770	chr1	1073510	-0.0215246211756946	-1.68685763292769	-1.65678069312195	0.0981969654887987	0.369376544024678	-5.34662704877359	-0.000162049602635661
cg06518123	chr12	57472074	-0.0378701614842466	-3.52050243728744	-1.65677131773655	0.0981988626597748	0.369377443502025	-5.34664229503015	-0.00254275918692211
cg16619049	chr1	805541	-0.118155655844154	-0.824196291592263	-1.65677131260901	0.0981988636973737	0.369377443502025	-5.3466423033685	-0.0125237642587612
cg07639476	chr7	150004345	-0.0481585371143192	2.49297174634275	-1.65671257858378	0.0982107495825128	0.369418144940067	-5.34673781472922	-0.00183624954240647
cg14473123	chr8	48921407	-0.0235143777516543	-3.66687691784056	-1.65670353475424	0.0982125798662866	0.369418144940067	-5.3467525212131	-0.00148556665380591
cg08311803	chr2	231854570	-0.0566826199175136	3.77708882452988	-1.65669534298415	0.0982142377344624	0.369418144940067	-5.34676584206506	-0.0027845793531347
cg12975230	chr18	73167671	-0.0885410704119154	-0.0352918482917706	-1.65669415403287	0.0982144783588629	0.369418144940067	-5.34676777544453	-0.0219692532096233
cg14960869	chr12	7146205	0.053898000689349	1.47660603421852	1.65669173558771	0.0982149678142808	0.369418144940067	-5.3467717081263	0.0030320767325509
cg21846970	chr17	5113924	0.0390581274251345	3.16534326186413	1.65668970732868	0.098215378303643	0.369418144940067	-5.34677500631429	0.00200007713870864
cg06937595	chr1	1868501	0.022813271812506	-1.9034857105141	1.65668914750269	0.098215491604312	0.369418144940067	-5.34677591665658	0.00212105238139326
cg16556936	chr15	42565284	-0.0397009886345215	-4.32578392907209	-1.65668429535253	0.0982164736135905	0.369418718061514	-5.34678380680522	-0.00146372056907757
cg26441910	chr16	584220	0.0604560746222073	-1.15305853889073	1.65666907611557	0.0982195538314352	0.369427183036455	-5.34680855486916	0.00781848354975329
cg13245228	chr8	143537415	-0.0314024473098856	-1.96893451906445	-1.65663832723356	0.0982257773266823	0.369447470385012	-5.34685855506704	-0.00250437353860888
cg14980234	chr5	87986067	0.0895040770597538	-1.87814742453623	1.65662394348493	0.0982286886691526	0.369452527035745	-5.34688194390405	0.0148127203264853
cg05934436	chr4	111506409	-0.040846904162969	2.32869270625858	-1.65662348646604	0.0982287811731879	0.369452527035745	-5.34688268704084	-0.00182251749458107
cg20885815	chr2	27478320	0.0410441546250142	-1.54661575786418	1.65661451444009	0.0982305971923729	0.369456236646891	-5.34689727598692	0.00603241906551916
cg19196806	chr7	106820309	-0.0428235664420332	1.15788546375728	-1.65659331200123	0.0982348888646163	0.369469257324109	-5.34693175186254	-0.00901086554485175
cg16636671	chr3	147126403	-0.0991252790052983	-0.75248981419396	-1.65657489815237	0.0982386162088482	0.369479903035685	-5.34696169304352	-0.0333897966485635
cg01952313	chr13	36050881	0.0708045215540562	-0.809635867108228	1.65657113034466	0.0982393789050971	0.369479903035685	-5.34696781951204	0.0126424620600171
cg17585343	chr11	43702103	0.0508059142530176	-3.99096777446595	1.65655970845132	0.0982416910040943	0.369485478038761	-5.34698639146639	0.00136333313353985
cg06212336	chr13	29353104	0.0374226008561016	3.03590298374155	1.65654789454637	0.0982440825026699	0.369488428104833	-5.34700560069694	0.00330732156666247
cg21596290	chr11	119993722	-0.0321323448767126	0.512315778515328	-1.65654515765576	0.0982446365403586	0.369488428104833	-5.34701005082028	-0.00824980806976894
cg24042854	chr3	194930170	0.0415190371841574	2.34645467215737	1.65654353624595	0.0982449647688139	0.369488428104833	-5.34701268719318	-0.000286982883188958
cg13938098	chr6	112575966	-0.0217456208930305	1.22442758051519	-1.65653269509834	0.09824715940814	0.369491349612039	-5.34703031456996	-0.00624845896464132
cg06411578	chr12	54695036	0.0219600890766824	-2.90408758537431	1.65653100635276	0.0982475012746963	0.369491349612039	-5.34703306040873	0.00137046033048942
cg18465149	chr6	31859141	0.0286307298305223	2.07893673899108	1.6565256635884	0.0982485828603827	0.369491349612039	-5.34704174753056	0.00172800735774192
cg27172145	chr1	110184467	-0.0283013148028904	2.08339555980354	-1.65652330280579	0.0982490607786933	0.369491349612039	-5.34704558606021	-0.00357527526851409
cg21982950	chr5	1876200	0.0597788624982762	-0.611836756808471	1.65650932490705	0.0982518905114298	0.369497069990907	-5.34706831340322	0.00390421930542095
cg01707892	chr12	52426669	0.0301540891210191	-3.39560114174962	1.65650759130638	0.0982522414719194	0.369497069990907	-5.34707113213536	0.000479023923432575
cg01891966	chr7	27202344	0.0394821053427821	1.84822143874831	1.65649126301071	0.0982555471190442	0.369506380781678	-5.34709768083514	0.00659782201530867
cg23883696	chr18	70534298	0.0391075177807634	-0.757054699329751	1.65648291352958	0.0982572374975752	0.369506878753631	-5.34711125642434	0.00698438803014423
cg21529788	chr17	48423282	-0.0217555161038763	-3.94511351486204	-1.65648078617073	0.0982576681917433	0.369506878753631	-5.34711471532909	-0.000977402333933765
cg06686058	chr11	10326672	-0.0222073413141733	-4.02436426043515	-1.65647831231755	0.0982581690372781	0.369506878753631	-5.34711873759859	-0.00159847658002064
cg05233950	chr11	67387650	-0.0421968259670072	2.67901941868748	-1.65647037241323	0.0982597765295248	0.369509265545691	-5.34713164715042	-0.0011673772200903
cg22514173	chr22	20146278	0.0348864947093665	0.13903986008616	1.65646697975387	0.0982604634048835	0.369509265545691	-5.34713716328285	0.0213778640946354
cg26432088	chr5	156486840	-0.052609350794932	0.986267309640352	-1.65645196880577	0.0982635025567341	0.369517573612511	-5.34716156948281	-0.00612638807956656
cg20573218	chr3	181409863	0.0482694475769517	0.386308587614482	1.65644662309592	0.0982645848799037	0.36951852299325	-5.34717026098387	0.0131430454811865
cg09155881	chr2	202937608	-0.0314869473649003	1.18243107692277	-1.65643916437828	0.0982660950307473	0.369521081166614	-5.34718238794291	-0.00189554708454087
cg13981804	chr4	87797509	-0.0321621438331498	1.61047541343455	-1.65641764712181	0.098270451688506	0.369533200860486	-5.34721737205727	-0.0105655304824203
cg27278382	chr3	48646722	0.0393555507136011	-4.01449494552048	1.65641487082546	0.0982710138240917	0.369533200860486	-5.34722188590247	-0.000871689470336237
cg02176770	chr11	73358590	-0.0244227777664129	-3.70050011315593	-1.65641095012441	0.0982718076794597	0.369533200860486	-5.34722826036684	-0.00306253405121321
cg16516248	chr16	69958626	0.0339881735985355	2.34411670130398	1.65640627380561	0.0982727545374491	0.36953364068138	-5.34723586333138	-0.000899930407411431
cg02071276	chr1	224303989	0.0598374458389583	-3.61062247120051	1.65639608621142	0.0982748173402042	0.3695342301366	-5.34725242669615	0.00239111769516563
cg02313013	chr12	95010113	0.0255108882392316	-0.860157013169621	1.65638705375542	0.0982766462774696	0.3695342301366	-5.34726711191058	0.00844974951015087
cg21871050	chr13	24269500	0.0601096797296631	2.10623784154069	1.65638637034422	0.0982767846591275	0.3695342301366	-5.34726822301601	0.00780689832379422
cg10281002	chr12	114846399	-0.0816390983797615	-1.38081486802832	-1.65638540666376	0.0982769797918383	0.3695342301366	-5.3472697897888	-0.00406523846639956
cg05972316	chr5	1204924	-0.0353052953050858	-3.18571910512174	-1.65638500673005	0.0982770607732839	0.3695342301366	-5.34727044000953	-0.00239718903138944
cg19685066	chr1	18082003	-0.070403551457975	-0.133410102917353	-1.65637564360584	0.0982789567011079	0.369538238519497	-5.3472856627312	-0.00510491532475221
cg26870903	chr1	166846008	-0.035328829946484	-0.622204042602447	-1.65635807310074	0.0982825146107532	0.369546141889962	-5.34731422891833	-0.0109565964273317
cg10878114	chr1	234040045	-0.0857513787527147	-1.81438357071138	-1.65635619640602	0.0982828946349685	0.369546141889962	-5.3473172800373	-0.0111332242230304
cg12421602	chr5	32475093	-0.0267805983246746	2.27905080599028	-1.65635296801892	0.0982835483749898	0.369546141889962	-5.3473225287216	-0.00190861349083837
cg17302062	chr18	3451564	0.0377849990866219	-3.26007515172968	1.65633070883954	0.0982880558959286	0.369559639160292	-5.34735871723082	0.00109605812483449
cg23181627	chr17	1587712	0.0566768491869602	-4.35902285869777	1.65632704433656	0.0982887979797697	0.369559639160292	-5.34736467485722	0.000218726348971854
cg23737737	chr12	6665370	0.114848486555439	-2.75976534161001	1.65631829609582	0.0982905695691539	0.369563179624867	-5.34737889740164	0.00910966096263416
cg22446264	chr6	13766814	-0.0428855195746722	2.31222296361953	-1.65630517671636	0.0982932263973696	0.369570048415235	-5.34740022623165	-0.00617298826792212
cg09046370	chr5	178670670	0.0559486971424015	-2.15780346732547	1.65629143857006	0.0982960085947927	0.369576635535089	-5.34742256084278	0.0052461666258905
cg05043311	chr1	161179735	0.0240481130960331	-1.33020367660987	1.65628832905051	0.0982966383316852	0.369576635535089	-5.34742761607792	0.0027378710105363
cg07025505	chr4	185913488	0.0540036210491056	0.121359368222693	1.65627154998414	0.0983000364677551	0.369586291190633	-5.34745489412578	0.0182313616814767
cg11063277	chr16	1255080	0.0640303610688223	-1.29154977136617	1.65626363259277	0.098301639949198	0.369589199237535	-5.34746776548489	0.013482063204775
cg03743037	chr7	134673090	-0.0587287572527703	2.33744426225594	-1.65625288341475	0.0983038169759691	0.369594263601884	-5.34748524040215	-0.00307615449012588
cg24366877	chr3	150481321	0.0490148452759964	-2.97941065497775	1.65623622268141	0.0983071913440264	0.369602676916959	-5.34751232550155	0.000368995172492587
cg26045119	chr9	124362344	0.033470692912378	-4.14340083080352	1.65623041636426	0.0983083673435467	0.369602676916959	-5.34752176467924	0.000900597020156935
cg06016354	chr6	32163966	0.0214189480495743	-3.16234514572826	1.65622953982188	0.0983085448776131	0.369602676916959	-5.34752318964838	0.000527936975862175
cg24485995	chr6	135375451	-0.0453158523114117	-3.65088096896626	-1.65621244140041	0.0983120080271529	0.369612576287294	-5.34755098589964	-0.00318089248403322
cg00327947	chr16	85482849	-0.0301420565553766	2.2655941791098	-1.65617559847623	0.0983194706011572	0.369637511548916	-5.34761087907098	-0.00596727634828964
cg02255721	chr10	134562769	-0.0272774123306961	2.4199562010483	-1.65616433782405	0.0983217515489343	0.369642965942303	-5.34762918452582	-0.00114549170155143
cg08721320	chr10	134929913	-0.0602047627251515	-0.597643418651479	-1.65615296549407	0.0983240551610886	0.369648253489874	-5.34764767140063	-0.0107898613542796
cg19219750	chr5	31193686	-0.0627717120239386	-2.64244505689861	-1.65614919815898	0.0983248182929489	0.369648253489874	-5.34765379555789	-0.00519700389359964
cg17051124	chr7	158152141	0.0971588142907285	1.47041562817391	1.65613792179589	0.0983271025226656	0.369653719992634	-5.34767212626357	0.00902245408494029
cg21389569	chr15	75118456	-0.0241020842893152	-3.04179028929184	-1.65611910565351	0.0983309141646366	0.369662558420617	-5.34770271325924	-0.00293970848103536
cg11486078	chr8	103981066	-0.036127745994457	1.98645219108554	-1.65611811971111	0.0983311138931857	0.369662558420617	-5.34770431597023	-0.00836540199516367
cg11982190	chr19	55944451	0.0933571986902049	0.63488820700513	1.65610910712371	0.0983329396447395	0.369666301091893	-5.34771896645035	0.0236359762911155
cg04877780	chr17	80710066	0.0462486503597477	-3.63688913270646	1.65609665741974	0.0983354617250123	0.36967266140966	-5.34773920403182	0.0011090177209559
cg25929976	chr3	12328656	-0.0362159681688597	-0.979577160180676	-1.65608663985168	0.0983374911370569	0.369677169547197	-5.34775548795234	0.00180110944370471
cg04654489	chr16	17165002	0.0463563104053063	-2.12244588305983	1.6560791529549	0.0983390078942054	0.36967975041677	-5.34776765811122	0.00367059657102889
cg23725210	chr2	1846853	-0.0500147724813607	1.87915230871195	-1.65605213726481	0.0983444811107936	0.369697135431517	-5.34781157241429	-0.00256972621395424
cg10898067	chr7	1137834	0.0672301477574258	2.3304999690176	1.65604586588585	0.0983457516894094	0.369697135431517	-5.34782176650887	0.00277070773259402
cg16875280	chr19	46087775	-0.0316299578690348	-4.03552576663952	-1.65604264075511	0.0983464051045989	0.369697135431517	-5.34782700892763	-0.00172453469264978
cg25657713	chr6	100038708	0.0488865404461722	0.662379500854697	1.65602468084108	0.0983500438673917	0.369697135431517	-5.34785620240895	0.00389618126074331
cg07541786	chr7	12610355	0.0331683401668969	-1.05049068669321	1.65601818715055	0.0983513595460868	0.369697135431517	-5.3478667576961	0.000935257564340097
cg21923959	chr11	111250566	0.0353903715854154	1.10893271573785	1.65601318170312	0.0983523737032923	0.369697135431517	-5.34787489386357	-0.000419092112292074
cg00950958	chr20	42543646	0.0641728431947486	-4.14999384389865	1.65600802980423	0.0983534175418756	0.369697135431517	-5.34788326805697	0.00216422515877276
cg17238766	chr1	60539675	-0.0493397993832584	-3.3694787211483	-1.65600712392257	0.098353601085648	0.369697135431517	-5.34788474052661	-0.00375393675572758
cg23044017	chr19	36822442	0.151114180030199	-1.91841499984541	1.65600702862834	0.0983536203935527	0.369697135431517	-5.34788489542302	0.0268287073479926
cg16257607	chr17	27050042	-0.0429829847598959	-0.0768633096455317	-1.65600015705619	0.0983550126753722	0.369697135431517	-5.34789606482567	-0.00618009908953898
cg05973395	chr8	109799215	0.0430044483309983	-3.04009659485863	1.65599578627093	0.0983558982691152	0.369697135431517	-5.34790316929841	-0.000128980256294459
cg19651291	chr14	42091070	-0.10666801126372	0.159225696445731	-1.6559953958621	0.0983559773727435	0.369697135431517	-5.34790380388569	-0.01772366991706
cg16166160	chr6	108479144	0.0942339958668237	-3.64509102226708	1.65599379944371	0.0983563008354467	0.369697135431517	-5.34790639877142	0.00572841664240048
cg15966106	chr5	9544630	-0.0449143786985695	-3.86390189098743	-1.65599026328805	0.0983570173263827	0.369697135431517	-5.3479121465789	-0.00290067188405629
cg07688613	chr1	153700021	-0.0339649101041113	-4.33962217779349	-1.65598305928686	0.0983584770040107	0.369697135431517	-5.34792385621027	-0.00111664118949263
cg18772109	chr5	6348914	-0.0643743742912994	1.22761609414229	-1.65598228737874	0.0983586334093745	0.369697135431517	-5.34792511089327	-0.00560219528559591
cg10659624	chr3	9885815	0.040471948436542	-4.15096652386576	1.65598128505333	0.0983588365025858	0.369697135431517	-5.34792674010274	0.00096544400652656
cg15853374	chr22	38245447	-0.0230615475565788	-3.73733499252188	-1.65598072084107	0.0983589508245705	0.369697135431517	-5.34792765718968	-0.000666523482622583
cg11905100	chr12	132951155	-0.0507455837798192	0.0544116879630811	-1.65597846715851	0.0983594074719636	0.369697135431517	-5.34793132038734	-0.00508444387601803
cg17015522	chr17	77044488	-0.0322045630516647	1.07971786917404	-1.6559604373338	0.0983630607860652	0.369698481499943	-5.34796062638354	-0.00550150897057111
cg05639405	chr3	126243044	-0.0203009908319304	-3.58802946452181	-1.65596011965407	0.0983631251572635	0.369698481499943	-5.34796114274296	-0.000988364646905063
cg04439474	chr6	17706242	-0.0311879713769402	-3.57714907872092	-1.65595787172831	0.0983635806536808	0.369698481499943	-5.34796479653847	-0.00314240758127482
cg07730007	chr12	107377277	-0.0355753117200705	0.470175324316278	-1.65595779981967	0.0983635952245331	0.369698481499943	-5.34796491341927	-0.0110789279848209
cg11191979	chr1	2194050	-0.060495449290177	1.96108434376459	-1.65595621221691	0.0983639169209859	0.369698481499943	-5.34796749391768	-0.0140273953774547
cg15256804	chr6	108616669	-0.0403646751247835	-3.59596627125163	-1.65594802468911	0.0983655759757373	0.369701596462721	-5.34798080193256	-0.0013037552611801
cg14165029	chr1	1888282	-0.0271028300348957	2.48331444826706	-1.65593867492533	0.0983674705640505	0.369702339431497	-5.34799599896719	-0.000495819737926229
cg25319067	chr6	10383084	-0.0606151648747688	-2.00128047337109	-1.65593531056461	0.0983681523080507	0.369702339431497	-5.34800146735262	-0.00441426522575644
cg18713221	chr14	103803076	0.0416191876756614	3.44279809092213	1.65593475703088	0.0983682644748349	0.369702339431497	-5.34800236705766	0.00207160323632205
cg01062020	chr1	162382848	0.0444267975179308	-0.950068201404549	1.6559295152776	0.0983693266565648	0.369703211017926	-5.34801088690635	0.0143403862365947
cg23199643	chr19	1699159	-0.0656671240807112	0.595431056776976	-1.65592193706359	0.0983708623117513	0.369705862038437	-5.34802320434798	0.00345603996348764
cg26277979	chr2	236015549	0.0458416975731583	1.77138681077934	1.65591152674016	0.0983729718991039	0.369710669997377	-5.34804012493923	8.74889416744296e-05
cg24784129	chr15	57215558	0.0386311486854747	0.967021810912654	1.65590491204937	0.0983743123439189	0.369711433875155	-5.34805087618161	0.00257948252309081
cg21564660	chr12	50236950	-0.0744521529752064	-4.59321368802449	-1.65590232926985	0.0983748357394619	0.369711433875155	-5.34805507411211	-0.00463103984618464
cg11227872	chr1	36938145	-0.0285040319738562	1.74161157381508	-1.65587630555984	0.0983801095211507	0.369728133212013	-5.34809737148688	-0.00443409525759142
cg07180509	chr1	201123560	0.0770290669017797	-3.86511969928553	1.6558403685595	0.0983873926327044	0.369749749498145	-5.34815578024757	0.000622424216449133
cg00569190	chr3	120025901	0.0302495429419167	2.55013134106859	1.65583972970893	0.0983875221081836	0.369749749498145	-5.34815681856639	0.00313992707155231
cg09082664	chr4	23890701	-0.0626868185982741	-1.23446854570177	-1.65583101155203	0.098389289025703	0.369753269067966	-5.34817098807835	-0.012610868834203
cg14854658	chr22	21801764	-0.0385068403368392	3.15044456412401	-1.65582221959321	0.0983910709264737	0.369755883453293	-5.34818527746493	-0.0020948051072357
cg19158553	chr1	5356471	-0.0518435274947521	-1.14307361898973	-1.65581938472534	0.0983916454857724	0.369755883453293	-5.34818988490032	-0.00399217891786702
cg19560588	chr7	25892614	0.0589012295837431	-1.00992832458372	1.65581474673137	0.0983925855010089	0.36975629540901	-5.34819742289184	0.00605438153148447
cg23662487	chr3	50654958	0.0538397831679763	-2.9904601353842	1.65579869909893	0.0983958380443594	0.369762468270708	-5.34822350446301	0.00233766551814178
cg15738084	chr16	88890280	0.03793728251468	2.34463358889219	1.65579172136168	0.0983972523230143	0.369762468270708	-5.34823484502059	0.00681154250878013
cg03743861	chr17	48263173	-0.0546297662298485	3.40947928971448	-1.65578833948926	0.0983979377817374	0.369762468270708	-5.34824034138696	-0.00309970188064312
cg01328269	chr19	17759324	0.060365027035735	-0.516503042549099	1.65578716658087	0.0983981755149236	0.369762468270708	-5.34824224764614	0.0159421635923527
cg07315234	chr2	105489264	0.0719737483452162	-0.800348243793138	1.6557861569839	0.0983983801473894	0.369762468270708	-5.34824388848385	0.0121932963719346
cg06697094	chr17	54911185	-0.0338231669217119	-1.11576309931604	-1.65577936196214	0.0983997574207544	0.369764523269325	-5.34825493200121	-0.00864346455944259
cg20726282	chr6	37693575	-0.0295610432639159	2.3238067714073	-1.65577508525776	0.0984006242678444	0.369764660180404	-5.34826188263424	-0.00222002293472812
cg23400883	chr10	102791928	-0.0659885963616227	-4.12432121278068	-1.65576434631896	0.0984028009750336	0.36976971917062	-5.34827933581363	-0.00211746841450581
cg15966315	chr17	77751636	-0.0697687787076573	-3.04130920946947	-1.65575961440308	0.0984037601132649	0.369770202836456	-5.34828702620055	-0.00292521522968089
cg00584022	chr12	25403167	-0.0276132191686836	-3.76758698442531	-1.6557449266848	0.0984067372959086	0.369778269602677	-5.34831089678173	-0.00309881066659964
cg00551733	chr2	242879153	0.0689893808429892	0.541741328813949	1.65573779995653	0.0984081819010648	0.369780577388543	-5.34832247911428	0.0179531774326233
cg20211713	chr19	12251300	-0.0272594283277339	-3.51850498797371	-1.65572051901572	0.0984116848603384	0.369785857458221	-5.34835056383101	-0.00274285662331381
cg25919687	chr4	1372465	0.0637544536707275	4.15889225451948	1.65571777959596	0.0984122401677397	0.369785857458221	-5.34835501586683	0.00305604224042533
cg00405688	chr10	129534182	0.0842115554128615	-0.147254458818435	1.65571446201007	0.098412912678479	0.369785857458221	-5.34836040751398	0.0205138463656466
cg15678380	chr5	126430183	0.0299315241214203	2.30688571017192	1.65570710157034	0.0984144047327994	0.369785857458221	-5.34837236945504	-0.000543199085256685
cg13818368	chr17	4871354	-0.0483522335738206	-3.85068295737626	-1.65570677516144	0.0984144709004359	0.369785857458221	-5.34837289992265	-0.0031292197522152
cg11966524	chr11	115631762	-0.0206908493068091	1.55056398094138	-1.65570628714539	0.0984145698281612	0.369785857458221	-5.34837369302809	-0.00298752498581312
cg24066624	chr6	30013786	-0.043619426501085	2.66951235764614	-1.65568196126953	0.0984195011267087	0.369801265939553	-5.34841322623665	-0.00321647674444714
cg27638428	chr5	17212832	-0.0454110675094779	1.7051279676068	-1.65567386928853	0.0984211415626606	0.36980430918367	-5.34842637679604	-0.000266085906635238
cg05477521	chr17	57412146	0.045889801222569	2.63617667248813	1.65562744153687	0.0984305539894158	0.369834599173179	-5.34850182691967	0.0014522769379518
ch.2.1730502R	chr2	76794353	-0.101545743216657	-2.72288944453984	-1.65562591146584	0.0984308641972283	0.369834599173179	-5.34850431341514	-0.0143584769091541
cg01333242	chr13	30740197	-0.0674326379788394	-0.0285600165057484	-1.65561304107402	0.0984334735816551	0.369841282661459	-5.34852522880597	-0.0182976090928342
cg02854226	chr6	33385965	0.0262353286240669	-4.05661025834462	1.65560481812147	0.0984351407583796	0.369844425936696	-5.34853859166122	0.000937842639574964
cg02898915	chr16	56677510	0.0245196478885491	-2.98028782340654	1.65558798165529	0.0984385543673731	0.369854130868303	-5.34856595185519	0.00158051792398223
cg06997305	chr11	43964094	0.0567695333869321	-4.71302787389871	1.65558117536456	0.0984399343759891	0.369854904569153	-5.34857701237812	0.000647634980272885
cg07613693	chr19	59031343	-0.0550989372212104	-4.29062661827169	-1.65557877274155	0.0984404215232129	0.369854904569153	-5.34858091673579	-0.000988382941761859
cg24359323	chr11	69634372	0.0635434739323573	-3.59584813953283	1.65556992914747	0.0984422146352666	0.369858520776623	-5.34859528787882	0.00351477531053659
cg08814531	chr6	33280571	0.0301529215124085	-4.00874936303374	1.65555998081898	0.0984442317726557	0.369862978604458	-5.34861145416234	-1.87130167413133e-05
cg00476037	chr2	70781307	0.0191857479600516	-3.46899636257646	1.65555535857179	0.0984451689974053	0.369863379071758	-5.34861896539734	0.000383120701923395
cg10380931	chr4	3671199	0.0864802551510433	0.880046003432636	1.65554614665115	0.0984470368634437	0.369865362945845	-5.34863393487262	0.0189482383479699
cg00642460	chr5	176827697	-0.0579283464822914	-3.88449585647487	-1.65554456132796	0.0984473583162463	0.369865362945845	-5.34863651103239	-0.00461010578315252
cg09442458	chr8	81399093	0.0440344868246115	-2.95188015011886	1.65553304007469	0.098449694482924	0.369871019144012	-5.3486552330657	0.0015339186143792
cg08208133	chr11	113848161	0.0465401784934339	-0.947705563619467	1.65552669675926	0.0984509807371321	0.369872730806675	-5.34866554089646	0.0128336466054902
cg24484539	chr2	23921236	-0.0302038512375483	2.93091349314619	-1.65549519096925	0.0984573694656538	0.369893611880626	-5.34871673694438	-0.00276563535415142
cg27509521	chr19	17420279	-0.034926813805948	-4.08245319790685	-1.65548572431482	0.0984592891740355	0.369897703122036	-5.3487321198109	-0.00261580850642819
cg19869746	chr6	7107108	-0.0296521080246318	-3.81257869385575	-1.65547584331514	0.0984612929379602	0.369900571331721	-5.34874817587616	-0.000731173250375292
cg09076012	chr8	120428898	0.0614577301562037	-1.28923168451081	1.65547376664109	0.0984617140700047	0.369900571331721	-5.34875155034193	0.00773025325138427
cg25655978	chr7	73819587	0.0403248277579502	-0.331488566000997	1.65546724664185	0.0984630362804275	0.369902417751873	-5.34876214490664	0.0114468581979718
cg03065641	chr8	145133200	0.0227878947890552	-4.34830330044968	1.65544694456672	0.0984671534909135	0.369911128702115	-5.34879513416295	0.00036591088852185
cg12773295	chr4	82351016	-0.0329641840626234	3.02107659813308	-1.65544376052094	0.0984677992200107	0.369911128702115	-5.34880030794764	-0.00152359985516604
cg21758140	chr2	161083993	0.0234203121697315	-2.64941241107785	1.65543743825425	0.098469081394908	0.369911128702115	-5.34881058102658	0.00243896606364002
cg02566952	chr2	317618	0.0405418409883506	-0.466334495058333	1.65543324773514	0.0984699312522867	0.369911128702115	-5.34881739019819	0.0140867888322996
cg25583651	chr6	29570040	-0.0414328581840914	-2.14469157347214	-1.65543107068369	0.0984703727710833	0.369911128702115	-5.34882092768084	0.000333790781018667
cg20251973	chr2	25016338	-0.066614151652555	-4.1774987181955	-1.65542983861818	0.098470622641895	0.369911128702115	-5.34882292965739	-0.00144539922550726
cg19262958	chr11	792861	0.0263029302228166	2.16291886775986	1.65542713866366	0.098471170211815	0.369911128702115	-5.3488273167936	0.00199296286749162
cg08461899	chr1	245739559	0.0459985297571446	2.70630204335819	1.65541658811031	0.0984733099622301	0.369913315170704	-5.34884446024229	0.00372817647422385
cg02582619	chr6	15524614	0.0267081745553401	2.87795786381017	1.65541607637218	0.0984734137484325	0.369913315170704	-5.34884529175579	-0.00124816448836962
cg00997172	chr20	32399000	0.0386408384944994	-4.23250869079274	1.65540532182339	0.0984755949111908	0.369916034571975	-5.34886276655737	2.93810182907389e-05
cg00144425	chr7	152549259	-0.0375811926363784	-0.676289871579596	-1.65540431466834	0.0984757991773517	0.369916034571975	-5.34886440305303	-0.00445278461737791
cg14404807	chr14	106938294	0.0780509381447407	0.301088117378397	1.6553437765935	0.0984880778308802	0.369957996273276	-5.3489627677267	0.0211274841369495
cg20011562	chr6	12749352	0.0876971970425934	-1.56937139474578	1.65534049770632	0.0984887429071793	0.369957996273276	-5.34896809529159	0.0153775523560614
cg00902448	chr2	223603467	-0.0330808742224111	2.07405068268542	-1.65533684561746	0.098489483686442	0.369957996273276	-5.34897402922555	-0.00259942570905802
cg02774160	chr22	24979633	-0.0286654534891603	2.59953167429977	-1.65533285448209	0.0984902932420347	0.369957996273276	-5.34898051402934	-0.00309704271365996
cg01487409	chr9	129243910	-0.0238075919081793	1.26893837162707	-1.65532204064162	0.0984924867311303	0.369963114706598	-5.34899808429869	-0.00647919280349474
cg06203364	chr1	2137307	-0.0303071627268313	1.58046500424175	-1.65530143344553	0.0984966668215883	0.369975695176333	-5.34903156644485	-0.00319377003662824
cg02986494	chr19	1248287	-0.0621480497687956	-4.05950390117908	-1.65528909352913	0.0984991699941812	0.369976621556179	-5.34905161588868	-0.00231193345568724
cg20108695	chr12	111598328	0.0645097140773672	1.1535931887786	1.6552872340258	0.0984995472019472	0.369976621556179	-5.34905463712869	0.0139814971055326
cg20636846	chr6	107033700	-0.0524662389858213	1.66786858313476	-1.65528507771775	0.0984999846191977	0.369976621556179	-5.3490581405999	-0.00511976343371701
cg22543892	chr7	85157964	-0.0424228677768408	-3.04421424330525	-1.65528383356061	0.0985002370030451	0.369976621556179	-5.34906016204774	-0.00550515557716071
cg05757530	chr16	57038916	-0.023577463172646	2.24080785106438	-1.65527821881873	0.0985013759895333	0.36997668520818	-5.34906928459694	-0.000360545883708485
cg07934434	chr10	87898692	0.0556092859812165	-0.220956878470372	1.65527555814609	0.0985019157277694	0.36997668520818	-5.34907360751282	0.0106296661822575
cg22335368	chr11	119044774	0.0273704715502198	2.53858206631011	1.65525935073162	0.0985052035796012	0.369980758856687	-5.34909994028822	0.00223395047283925
cg04640821	chr1	222638561	0.0391218698647756	-2.93459122483718	1.6552567296561	0.0985057353017818	0.369980758856687	-5.34910419882093	0.00460972041740547
cg26695909	chr8	81639869	0.0341092595484678	0.24058317141643	1.65525346540512	0.0985063975044015	0.369980758856687	-5.34910950232901	0.0052229334516718
cg22290893	chr7	48887421	0.0729883390402816	0.652997263377787	1.6552457896411	0.0985079546631293	0.369980758856687	-5.34912197328903	0.0126292951530962
cg24796644	chr6	37617956	0.0655841210774147	-0.975476624576544	1.6552454149433	0.0985080306774271	0.369980758856687	-5.3491225820662	0.0126418991419155
cg10864200	chr4	720809	0.0510090479731479	2.01386571288876	1.65523954076922	0.0985092223671779	0.369980758856687	-5.3491321259079	0.00145293399680357
cg11043918	chr8	81191306	-0.0508464990535195	3.11729353951143	-1.65523784627537	0.0985095661301524	0.369980758856687	-5.34913487896637	-0.00215643656685161
cg07618159	chr19	306671	-0.0502893297002854	3.45348314003612	-1.65523744530518	0.098509647475355	0.369980758856687	-5.34913553042562	-0.00326404215523501
cg22059769	chr19	8027941	-0.0524791204933158	2.66795526247647	-1.65522808088318	0.0985115472597982	0.369984020765395	-5.34915074482711	-0.00174215302687575
cg02803141	chr16	85244771	0.0436762841605442	-0.0134219116441502	1.65522497290451	0.0985121777899318	0.369984020765395	-5.34915579434955	0.0205052906754929
cg19221620	chr2	175208144	-0.0375576156715485	-0.516728629133642	-1.65521438588049	0.0985143256531533	0.36998896684563	-5.34917299498134	-0.00742027787943816
cg09392819	chr2	26568944	-0.0313081011850146	-2.13339224659066	-1.65520396519451	0.0985164398068467	0.369993743199717	-5.34918992525917	-0.00300063524321295
cg12311094	chr17	72581081	-0.0471674266389096	-1.22380850169007	-1.65519992608061	0.0985172592739548	0.369993743199717	-5.34919648749754	-0.00544037482009924
cg07056079	chr6	32765314	0.0498305732585373	-3.92600436277082	1.65517737241896	0.0985218351264031	0.370007807609515	-5.34923312952631	-0.000245772067489047
cg10983853	chr13	46719445	-0.0554654999152504	3.03438485769719	-1.65517138176886	0.098523050582087	0.370009251609586	-5.34924286221207	-0.00463782323477457
cg03895348	chr2	71062570	0.0388525328338667	-0.554778298468657	1.65515946232898	0.0985254689782019	0.370015213262451	-5.34926222697891	0.0149768879423962
cg05198834	chr5	14108781	-0.0372437625599271	-4.22399872504404	-1.65513969202342	0.0985294803814397	0.370027157348054	-5.34929434625097	-0.00245977920369052
cg13719228	chr6	341315	0.0328139362948189	1.78578141815248	1.65512716259565	0.0985320226752748	0.370033584042921	-5.34931470163779	0.001260276933017
cg11728809	chr12	34554731	-0.0332499893161034	-2.30992813156645	-1.65506315099064	0.0985450118224371	0.370079243092808	-5.34941869291433	-0.00380063439001113
cg21482265	chr2	113992762	-0.0559183489983423	-1.13363053991485	-1.65503133273498	0.0985514688495211	0.370100370636561	-5.34947038239009	-0.00807279216765688
cg02267488	chr4	71858644	-0.0289718068786686	1.2605877207241	-1.65501024554561	0.0985557483579506	0.37011332043528	-5.34950463846456	6.89917046142741e-05
cg21535670	chr8	140798600	-0.0569179029229864	2.57245167821345	-1.65500298723573	0.0985572214193339	0.370115730856848	-5.34951642946687	-0.00243118653222363
cg12713012	chr4	3471816	-0.0465597633767541	-0.13241444807142	-1.65496084875299	0.0985657736995797	0.370144137343677	-5.3495848817131	-0.00327393000346099
cg16251647	chr6	25832228	0.0433915464795852	0.129286956517024	1.65495752528477	0.0985664482444431	0.370144137343677	-5.34959028047829	0.0113555033461037
cg05611414	chr19	50643613	-0.0826063926431057	0.760823812958132	-1.65494749245491	0.0985684845715429	0.370146608011747	-5.34960657811477	-0.00508337488791955
cg10319640	chr14	95090384	0.0434969433381783	-2.06188692943407	1.65494550466949	0.0985688880291404	0.370146608011747	-5.34960980712276	0.0113122097876341
cg27051119	chr16	85700212	0.0501089300179102	3.03307544712279	1.65494199701067	0.0985695999762147	0.370146608011747	-5.34961550504148	0.00172615934710119
cg06182410	chr11	67269519	-0.0313505361751568	2.56298350321811	-1.65493757370667	0.0985704977770274	0.370146857841751	-5.34962269033745	-0.00265810947614142
cg08379586	chr8	11560451	0.0694161156872823	-2.33471448122686	1.65491070558277	0.0985759513578548	0.370164215153804	-5.34966633500197	0.00897717579218732
cg05237374	chr14	66980127	-0.0728646689784103	1.23184870128609	-1.65490425529486	0.0985772606466274	0.370166010003449	-5.3496768127655	-0.00362870020142692
cg03963219	chr2	84709147	-0.0248279576031875	-0.119144626087075	-1.6548978647179	0.0985785578289175	0.370167759362332	-5.34968719349556	-0.0041050712589677
cg00530015	chr6	14755359	-0.0449679474946172	1.82115711658069	-1.65488960622687	0.098580234187371	0.370170932506487	-5.34970060837051	-0.000948212925328318
ch.6.139914509F	chr6	139872816	-0.0276101965146943	-2.40877006008848	-1.65487930145514	0.0985823259442745	0.370173737368484	-5.349717347077	-0.00490245679664875
cg04239353	chr16	89737085	-0.0237483752766194	0.757117381413548	-1.65487469972328	0.0985832600574168	0.370173737368484	-5.34972482193404	0.00087039058657401
cg20180825	chr2	134877411	0.0300709409082673	-3.70381360614016	1.65487364013739	0.0985834751455083	0.370173737368484	-5.34972654307729	0.000710586375355274
cg27284586	chr4	34041736	0.11010512060879	0.109650738354399	1.65485483902106	0.098587291695445	0.370184946549882	-5.34975708257637	0.0202966992966299
cg05967295	chr7	98741636	-0.0807906338875196	0.411820059103518	-1.65484219514301	0.0985898584176691	0.370191462609754	-5.34977762040334	-0.0069376492924188
cg13516928	chr17	6979505	-0.0280043664856017	1.78779889644498	-1.65483781880793	0.0985907468313444	0.37019167679333	-5.34978472897842	-0.00520747446804826
cg07963705	chr10	33212865	-0.0270147362381007	1.59657160859754	-1.65482596295011	0.0985931536505166	0.370197592282545	-5.34980398660934	-0.00499077492328426
cg18426060	chr14	105262348	-0.0450086327020534	-3.70683873252836	-1.65480743070504	0.0985969159156381	0.370208597057792	-5.34983408851354	-0.0014844590414388
cg10797850	chr14	105213611	-0.0499494815820278	1.38210794462969	-1.65474703889637	0.098609176965521	0.370244600264338	-5.34993218054529	-0.0103064998947351
ch.2.22557879F	chr2	22704374	0.0423300549114774	-5.37723174124962	1.65474376535045	0.0986098416122285	0.370244600264338	-5.34993749753563	0.00028601887614341
cg13894444	chr3	189821064	0.0477518932808095	2.16042144601231	1.65474121752077	0.0986103589151081	0.370244600264338	-5.34994163578889	0.00496487864868222
cg14832954	chr1	100731266	-0.037074282444451	-3.03004280406336	-1.65474092300967	0.0986104187118041	0.370244600264338	-5.34994211414135	-0.00209692113158018
cg18192574	chr5	64858845	0.0264241988139388	-3.40641277286456	1.6547360290952	0.0986114123625324	0.370244600264338	-5.34995006294943	0.00122928177437638
cg23239444	chr6	34433320	0.0220727098654462	-0.224355145037179	1.65472797012577	0.0986130486572414	0.370244600264338	-5.34996315246159	0.00287024177790263
cg23781467	chr6	31760233	-0.0211823374599989	0.0602383314176664	-1.65472767907198	0.0986131077532655	0.370244600264338	-5.34996362519487	-0.00288749152613521
cg07589342	chr1	212392508	-0.0261834068056024	1.0137391789242	-1.65472743896587	0.0986131565048126	0.370244600264338	-5.34996401517812	-0.00508013691432663
cg05796178	chr8	20110988	0.0326952783080284	1.84355106204892	1.65470333149745	0.0986180514239552	0.370259856339058	-5.35000317054059	-0.00121583666281633
cg23098168	chr1	109801427	-0.0285809130139495	3.11243711210138	-1.65468089300041	0.0986226076403878	0.370273840513462	-5.35003961465207	-0.0013510728008076
cg25466245	chr1	223407095	-0.0319949323551995	0.445950335168015	-1.65466611398795	0.098625608663382	0.370280500279928	-5.35006361813081	-0.00158303434613705
cg06434490	chr6	31494261	0.0316300001361564	0.180907247970173	1.65466396710386	0.098626044615274	0.370280500279928	-5.35006710499617	0.00507864025829452
cg26674160	chr21	48025100	0.0587214253951809	0.212063042212906	1.65464445242343	0.0986300073880251	0.370292255927127	-5.35009879959127	0.0175692035085414
cg21200539	chr4	147562073	-0.0806540835630659	-0.296079010600693	-1.65463959270778	0.0986309942520329	0.370292838846554	-5.3501066923979	-0.0131794652961553
cg14099787	chr3	13939908	-0.0292120653094059	2.54215852250785	-1.6546285780293	0.0986332310355821	0.370296237131232	-5.3501245815751	-0.00394010678292311
cg05393023	chr1	168194826	-0.0484153278813052	-1.13019231249157	-1.6546260238744	0.0986337497212233	0.370296237131232	-5.35012872981643	-0.0141786091628337
cg15621338	chr7	128577916	-0.0629179540863408	-4.32696930874678	-1.65462106046505	0.0986347576730575	0.370296237131232	-5.35013679094595	-0.000258244661045189
cg10925991	chr4	40324096	0.0372067727048415	-2.83115588884634	1.65461448222802	0.0986360935711685	0.370296237131232	-5.35014747469867	0.0020213702645398
cg23365599	chr13	114275561	-0.0510749288847194	2.02116163472912	-1.65461348059024	0.0986362969834762	0.370296237131232	-5.35014910146066	-0.00632684768048064
cg13696566	chr3	119013055	0.0320038321592574	-4.44470500073254	1.65461056511931	0.0986368890583756	0.370296237131232	-5.35015383647751	0.000742172400008144
cg04048634	chr4	46126066	-0.122391966004213	-2.53366862548164	-1.65458850488683	0.0986413691506714	0.37030906881313	-5.35018966423777	-0.0138024211678445
cg14080129	chr9	90439478	0.0419451518918445	3.40333808240491	1.65458554464586	0.0986419703422649	0.37030906881313	-5.35019447189387	0.000619139051797668
cg11253425	chr1	244614453	0.0314350552857994	-4.87627110976464	1.65457919647012	0.0986432595951412	0.370310786726626	-5.35020478178459	-0.000166765306023664
cg03157179	chr10	45282107	0.0561445232602652	-1.95125901666479	1.6545678854278	0.0986455567914889	0.370316288439818	-5.35022315162799	0.00889863644986083
cg11235451	chr17	48989061	-0.040580085788714	-1.7927854126319	-1.65454860047802	0.0986494735334099	0.370319562946049	-5.3502544713118	-0.00801931350484919
cg14732337	chr6	32117565	-0.0527292099818414	3.12662893914513	-1.65454627836831	0.0986499451585148	0.370319562946049	-5.35025824250509	-0.00432333861754008
cg02757186	chr4	184405009	-0.0383654794732131	2.26440765692644	-1.65454435688724	0.0986503354165103	0.370319562946049	-5.35026136305839	-0.00470602037206369
cg20863963	chr1	82268281	-0.0354190143088042	-4.83325036325838	-1.65454268986547	0.0986506739941376	0.370319562946049	-5.35026407035791	-0.000841632290852351
cg19731065	chr14	97674065	-0.0754281567051465	-0.45676801617085	-1.65453888223117	0.0986514473407272	0.370319562946049	-5.35027025407425	-0.0078131227303786
cg15198235	chr1	214153645	0.0587196262085846	-0.645746523691753	1.65452938636493	0.0986533760123718	0.370319562946049	-5.35028567559445	0.00661991428159259
cg08770358	chr13	48876684	-0.0479910610088208	3.10678590343339	-1.65452752271226	0.0986537545357862	0.370319562946049	-5.35028870220193	-0.00176978282563944
cg02169201	chr20	32248995	-0.0217158510080224	2.15678989386542	-1.65452717364678	0.0986538254340306	0.370319562946049	-5.35028926909057	-0.00345115905867077
cg01458088	chr20	57331235	0.0323855602530647	-0.368357147259857	1.65452673762535	0.0986539139938403	0.370319562946049	-5.35028997719706	0.016170258180467
cg16718710	chr4	2249145	0.0326889744681528	1.86047271997826	1.65452240903078	0.09865479317316	0.37031974132181	-5.35029700690086	0.00223709839571307
cg14407177	chr2	38298023	-0.0467791179789977	2.93402673164583	-1.65451033364721	0.0986572458332338	0.370323789696108	-5.35031661741249	-0.00412047958567729
cg06953995	chr9	112542779	-0.0504366142632228	-2.23197343487907	-1.6545068693507	0.0986579494838068	0.370323789696108	-5.35032224342934	-0.00466205849054974
cg07022728	chr8	141546119	-0.0326241793132556	2.77333677952918	-1.65450481535066	0.0986583666839147	0.370323789696108	-5.35032557911951	-0.00152427954404022
cg24073064	chr17	58042324	0.0271363148920569	-4.70383127135209	1.65449462361016	0.0986604368095681	0.370328438325614	-5.35034213041621	-4.55159329429827e-05
cg07166800	chr2	55509719	-0.0282842799070548	-4.62004605155896	-1.65448381722153	0.098662631819296	0.370333555633382	-5.35035967978589	-0.000372690515628729
cg23669034	chr19	2293010	-0.0389978640651124	1.84752163567638	-1.65447384632036	0.0986646571582586	0.370336775695253	-5.35037587223935	0.00513515345523274
cg00582308	chr16	30999253	0.0275139910816319	2.62607202908861	1.65446840235713	0.0986657629771578	0.370336775695253	-5.3503847130365	0.00140993783668197
cg12752325	chr11	2137875	-0.0291630028065874	-0.574264352254565	-1.65446731038654	0.0986659847876591	0.370336775695253	-5.35038648635336	-0.00830052776552492
cg02801570	chr10	15026284	-0.0858434653116661	0.147501048362205	-1.65445482939321	0.09866852006325	0.37034233407896	-5.35040675490829	-0.00496056800157518
cg03205584	chr12	79258407	-0.0993364089649521	-2.17078486861553	-1.65444919843794	0.0986696639014214	0.37034233407896	-5.35041589926921	-0.0141755439356287
cg21417459	chr1	203247740	-0.0237346382213435	-0.0334200819784599	-1.6544422267732	0.0986710800979125	0.37034233407896	-5.35042722082583	-0.00514879884255565
cg16872918	chr9	101558330	0.0240758616916375	-3.79898406090982	1.65444172215682	0.0986711826043254	0.37034233407896	-5.35042804029011	0.000801675158277948
cg24667625	chr3	145968722	0.0298067089444812	-3.72655471356935	1.65443954819989	0.0986716242170634	0.37034233407896	-5.3504315706523	0.000732775211833611
cg13440864	chr1	112251465	-0.043518971687077	2.35603105299014	-1.65443510069415	0.0986725276783395	0.37034260337797	-5.35043879309304	-0.00466645268894939
cg20022541	chr14	94385395	0.144805818838175	-0.712089082132654	1.65442557574511	0.0986744625879815	0.370346267220697	-5.35045426088488	0.0138292207205259
cg18265938	chr17	55162298	0.0411453476135464	-3.87864998967208	1.65442210672909	0.0986751672956298	0.370346267220697	-5.3504598942808	0.00152499146715433
cg09769438	chr6	31936654	-0.0318195236137023	2.93828738301221	-1.65441763114958	0.0986760764859459	0.370346557981718	-5.3504671622356	-0.00171683294445024
cg10406759	chr17	80348182	-0.0385461540094348	2.7744606023766	-1.65440429063533	0.0986787865806867	0.370346575593387	-5.35048882596382	-0.00101511357566719
cg07967207	chr17	5189032	0.0276967843964619	1.24976444651912	1.65440239020916	0.0986791726527344	0.370346575593387	-5.35049191206138	0.00176238063723322
cg02510924	chr3	127802658	-0.0272348094514114	2.12450475396019	-1.65440228948851	0.0986791931141946	0.370346575593387	-5.3504920756213	-0.00274550894020897
cg12149905	chr3	61547208	0.0260126937737361	-3.78349886534476	1.65440123143759	0.0986794080580612	0.370346575593387	-5.35049379378608	0.000869579450204924
cg21895453	chr19	55973778	0.0413211818256862	-3.66356187598138	1.65439313873882	0.0986810521085128	0.370349624266932	-5.35050693545212	0.000120211804855358
cg07257747	chr5	156944020	-0.0469549865392993	2.0403458904045	-1.65437301390653	0.0986851406097849	0.370361846826669	-5.35053961572386	-0.00519451125187687
cg01576459	chr1	227686895	-0.0506061705680801	2.52720481279618	-1.65436767274634	0.0986862257268339	0.370362140956517	-5.35054828905017	-0.00325160598826235
cg00777079	chr17	1666607	0.0479628606157255	0.447882883569531	1.65436444004062	0.0986868824921728	0.370362140956517	-5.35055353851636	0.00128836778240571
cg27236007	chr2	33755653	-0.0429038473767969	1.85173201962604	-1.6543420838684	0.098691424529095	0.370374211838542	-5.35058984156491	-0.00578984616162048
cg07881210	chr17	398090	-0.0350088694318445	-0.620033259488205	-1.65433743364625	0.0986923693219099	0.370374211838542	-5.35059739276264	0.00117472946478153
cg12667732	chr15	92673594	0.0629514826859855	-1.17568760028805	1.65433517796644	0.0986928276144692	0.370374211838542	-5.35060105560899	0.0157413857103627
cg01405821	chr2	113250679	0.050684268599488	2.62758260816599	1.65432881942392	0.0986941195058988	0.370374211838542	-5.35061138079089	0.0030233749100218
cg25233024	chr19	41066503	-0.0490435127131798	-1.63526625913384	-1.65432813868464	0.0986942578153207	0.370374211838542	-5.3506124861923	-0.00211062402343107
cg06047886	chr8	1947038	0.0605464278193389	-1.29180230677437	1.65432308151785	0.0986952853116748	0.370374946298192	-5.35062069813197	0.0159617874948499
cg25059588	chr2	220286185	-0.0706566042178195	0.977539129328686	-1.65431629703262	0.0986966637716221	0.370376997799524	-5.35063171489065	0.00236142824025154
cg06387089	chr19	13263341	-0.0366388475241219	-3.91314304670913	-1.65431139931159	0.0986976588916719	0.370377610726429	-5.35063966786276	-0.00105015569096074
cg16034411	chr5	124285511	0.0456605580747141	0.475272953379891	1.65430211737926	0.0986995448187948	0.370380111392771	-5.35065473990064	0.00712883266707498
cg04094478	chr12	47220092	0.0315891222021724	0.245033353034946	1.65429993199103	0.0986999888558491	0.370380111392771	-5.35065828853037	0.00381701752188413
cg03462699	chr2	242743214	0.0598299017014596	-3.5024782157001	1.65426271482197	0.0987075510540164	0.370405367590008	-5.35071872099554	0.00152334409731324
cg10744079	chr14	76819370	0.241048482609508	-2.95056114745623	1.65425686916341	0.0987087388820711	0.370406703398175	-5.35072821293216	0.0283861157591595
cg20970904	chr17	79647404	-0.024787176595826	1.02153925589317	-1.65424824023499	0.0987104922868309	0.370407506398163	-5.35074222416573	-0.00242497594001945
cg23213872	chr1	242613203	0.0334985333927886	2.11327326278525	1.65424640455723	0.0987108653011537	0.370407506398163	-5.35074520484051	0.00281711313719701
cg08685517	chr19	6393920	-0.038310172796274	-3.27938252590523	-1.65424278024412	0.0987116017739764	0.370407506398163	-5.35075108979554	-0.00649301474373543
cg02047489	chr5	76011836	0.0357961087805963	-2.84178375594857	1.65423944112421	0.0987122802984608	0.370407506398163	-5.35075651165869	0.00208699677206389
cg19276031	chr2	85766511	0.0275724210540156	-4.04502198435502	1.65423287637807	0.0987136142958817	0.370409390612657	-5.35076717106914	0.000956845037073148
cg01273384	chr20	60529758	0.0464753299800928	-1.0624456441461	1.65422703179425	0.0987148019639677	0.370410725719127	-5.35077666109143	0.010641125438999
cg20921890	chr18	19753208	0.043046980397787	1.88682376828342	1.65420547599711	0.0987191823803174	0.370424040954116	-5.35081166158516	0.00635281723443404
cg12121193	chr19	42414972	-0.082404175846424	0.304112213213815	-1.65419289168597	0.0987217397468169	0.370430515391409	-5.3508320947245	-0.00769453026612832
cg10373779	chr14	90921475	-0.0250707547772688	2.22607759285106	-1.65417181102215	0.0987260238493556	0.370442641488296	-5.35086632304295	-0.00206419323572238
cg14646613	chr9	110412708	0.0426039894531433	2.13233438702594	1.65416880238963	0.0987266352886456	0.370442641488296	-5.35087120807371	0.0104865548696752
cg21039874	chr21	27945708	-0.0665578716986975	-3.07461278271844	-1.65415492827219	0.0987294549412659	0.370444356833372	-5.35089373496833	-0.00681070123791941
cg09151131	chr17	48552276	-0.0350602138621593	2.09121133194481	-1.65415444392327	0.0987295533772103	0.370444356833372	-5.35089452138452	-0.00383059317366963
cg02257884	chr4	2306840	0.0476310281011911	-0.344710143073053	1.65414902931821	0.0987306538119094	0.370444356833372	-5.35090331282656	0.0193283451558208
cg04780697	chr17	16120448	0.0290449877214393	-4.70039253434126	1.65414523585417	0.098731424780632	0.370444356833372	-5.35090947208052	0.000164238617774717
cg05203213	chr2	73419551	-0.0257518104204491	-1.02001843306454	-1.65414363460003	0.0987317502146756	0.370444356833372	-5.35091207195098	-0.00594759094116359
cg24947371	chr12	131488726	-0.0472338597882979	2.15179140118989	-1.65414199185493	0.0987320840821107	0.370444356833372	-5.35091473918543	-0.00156214213483008
cg17157725	chr22	45667757	-0.0285836212239795	1.29396866803389	-1.65413727470488	0.0987330427889978	0.370444832462625	-5.35092239814682	-0.00678691084615468
cg13330005	chr7	516966	0.055086132072428	-0.0396978053902374	1.65412541298577	0.0987354535809092	0.370450756238257	-5.35094165723291	0.0291009108310656
cg26520120	chr7	150864996	0.0264085183851372	-3.83440078860169	1.65410623038676	0.0987393523781532	0.370462262792714	-5.35097280245676	0.00124102761211936
cg06676637	chr18	56940333	-0.0686418846457392	0.181472022967381	-1.65409932365703	0.0987407561773909	0.370464300449415	-5.35098401626397	-0.00619716770752077
cg08014158	chr6	28220258	-0.0973714660151168	-2.11639038366304	-1.65409537160109	0.0987415594436227	0.370464300449415	-5.35099043282446	-0.00919244289212942
cg16309460	chr3	9403346	-0.0451587659834476	2.95911120337762	-1.65409106121233	0.0987424355479511	0.370464465980137	-5.3509974311571	-0.00359375218557634
cg09265173	chr7	72972201	0.0532099594908759	-4.22215952789865	1.65407834359537	0.0987450204924299	0.370471042725458	-5.35101807933193	0.0010627540650117
cg04102199	chr12	94136269	-0.050326725557114	-2.44598321032824	-1.6540655921409	0.0987476123690243	0.370477645367607	-5.35103878228743	-0.00695627313329797
cg13525276	chr14	81426012	-0.0330391941518704	1.55049919759203	-1.65405962626713	0.0987488250187005	0.370479073409475	-5.35104846828271	-0.0076729984894528
cg02927098	chr15	64455659	-0.0227521744531149	-3.66059886811198	-1.65405332713054	0.0987501054217797	0.37048075561771	-5.35105869531494	-0.00160952274868639
cg12124516	chr2	136634144	-0.0328511735580375	-4.38056806040799	-1.65402729476642	0.0987553970688012	0.370497486654098	-5.35110096003669	-0.00180275313502578
cg21486834	chr17	74477542	-0.0288782734789258	2.8038067393616	-1.65398689309368	0.0987636100415331	0.3705251771611	-5.35116655267885	-0.00435407377229702
cg09250087	chr2	161127564	-0.0366984666317337	-1.5959958615888	-1.65396650147289	0.0987677555188124	0.370537607565134	-5.3511996581393	-0.00398407292700698
cg27087553	chr6	1180553	0.0528402274654498	-0.848328679509331	1.65394436470902	0.098772255929489	0.370551369318407	-5.35123559635394	0.0196608586372205
cg03866862	chr6	33401542	0.0332456278922906	1.37352984350595	1.65391687974755	0.0987778438588317	0.370568945828775	-5.35128021650696	0.00255066955144778
cg11554529	chr7	5338736	-0.0605068332599744	1.16054109089475	-1.65391313375113	0.098778605471761	0.370568945828775	-5.3512862978461	-0.00351483723500556
cg10719792	chr7	12735409	0.0882699258847396	2.60272925941148	1.65390862941583	0.0987795212717111	0.370569259379792	-5.35129361027258	0.00425352165413051
cg15057046	chr6	4483078	-0.0304947778751441	2.26355895339314	-1.65388789676858	0.098783736622238	0.370581951014591	-5.35132726780549	-0.00618264065714147
cg18694877	chr4	69215901	0.0489597054913575	-3.97118482339869	1.65387570544681	0.0987862154223795	0.370586215113134	-5.35134705909268	0.00182164259663171
cg06571123	chr2	2893167	-0.0878630688802457	0.217070305014743	-1.65387411997152	0.0987865377927579	0.370586215113134	-5.35134963292904	-0.00351647682804912
cg00065396	chr6	26594778	0.0466232267112527	1.51133069419996	1.65383241698731	0.0987950174495483	0.370614903198874	-5.3514173320408	0.00288121166617106
cg07066794	chr14	89014677	0.0206474178906836	1.60763816266796	1.65382510637454	0.098796504009617	0.370617357453679	-5.35142919965046	-0.000144905219111702
cg02033213	chr12	41087252	-0.107626917019147	-1.09761718472132	-1.65381631313674	0.0987982920744561	0.370620942698649	-5.35144347399589	-0.0234914443321377
cg04688596	chr19	8200860	-0.0268923858562915	0.0774469161726871	-1.6538062233279	0.0988003438230347	0.370624068807202	-5.35145985301426	0.00700439602054637
cg18213443	chr1	4221388	0.0418702216608998	-0.750051344966689	1.65380402869471	0.0988007901031546	0.370624068807202	-5.35146341559961	0.0115072412254824
cg19463256	chr19	46915351	0.0710106751001892	0.615050525007897	1.65378796944321	0.0988040558117643	0.370633196833701	-5.35148948471328	0.00991783545124214
cg14190128	chr9	90342638	0.0498897053705749	2.40379630821112	1.65378199860541	0.0988052700259114	0.370633269124581	-5.351499177159	0.00460771272906069
cg00849435	chr19	14607052	0.0608691864181498	-4.28373718594022	1.65377968847775	0.0988057398107101	0.370633269124581	-5.35150292717406	0.00166223891648353
cg01584139	chr6	63990177	0.0333933889703944	2.70798076914146	1.65377332542865	0.0988070338020114	0.370633345729983	-5.35151325624305	0.00164000326059022
cg24828358	chr5	107148005	0.0440668307693082	2.09131207555788	1.65377140196612	0.0988074249605169	0.370633345729983	-5.35151637857127	0.00287086293626571
cg15851964	chr12	58218672	-0.0392695083286348	2.69636097343937	-1.65376038172219	0.0988096660793634	0.370638630020612	-5.35153426750091	-0.00394293849398175
cg22590258	chr17	61615739	0.0457418929508929	-3.04779774027759	1.6537552428905	0.0988107111456943	0.370639427823775	-5.35154260921774	0.00364796575776824
cg01758314	chr17	6797034	0.0383086838410851	-1.53085530005894	1.65374620608738	0.098812548950387	0.370642278946055	-5.35155727833665	0.00807853272079523
cg27009036	chr2	233722726	-0.0322461027190361	2.71286275193888	-1.65374034899196	0.0988137401160472	0.370642278946055	-5.35156678590763	-0.00354405849223305
cg16083168	chr11	75678837	-0.057359956961369	2.11727798551583	-1.65373922653337	0.0988139683933275	0.370642278946055	-5.35156860794251	-0.0102316161289859
cg20739864	chr15	78841455	-0.063962318297877	1.9286544519162	-1.65373350630866	0.0988151317366507	0.370643520334187	-5.35157789329876	-0.00824966359488899
cg05141787	chr11	2193284	-0.0425880786784038	-1.20982233222309	-1.65371470655578	0.0988189551893937	0.370654739363705	-5.35160840977876	-0.00732069774971483
cg24836483	chr19	46406391	-0.0412928819551719	-3.8467994809191	-1.65370297530607	0.098821341125399	0.370659800229223	-5.35162745221945	-0.0014711707232985
cg26455579	chr13	100153786	-0.0184542861025874	-4.11988119237402	-1.65369988673553	0.0988219692956139	0.370659800229223	-5.35163246563765	-0.00107632842843741
cg04790480	chr8	2092607	-0.109775615182481	0.335683772631057	-1.65366119381122	0.098829839143175	0.370684567624371	-5.35169527184033	-0.0125416354144273
cg10171347	chr10	134600301	0.0489034157082097	-0.348285158301228	1.65365841501244	0.0988304043491	0.370684567624371	-5.35169978231966	0.015090738098015
cg11637976	chr17	17716852	0.0453500784585094	1.82203254777333	1.65365514243912	0.0988310699917753	0.370684567624371	-5.35170509427237	0.00715249263195028
cg09001440	chr16	87952767	0.0506677511603286	0.54989731129644	1.65364283437454	0.0988335734889952	0.370686607463979	-5.35172507229748	0.0119646817375415
cg18321827	chr8	141634717	0.0316325297597257	2.59139217411264	1.65364260070091	0.0988336210194036	0.370686607463979	-5.35172545158699	0.00205787562960524
cg02544320	chr2	11264689	0.0304775236143739	-1.72197775218113	1.65363696784493	0.0988347667765672	0.370686607463979	-5.35173459459386	0.0041942470140918
cg15874903	chr14	38678537	-0.0678713064580276	-1.57582940499401	-1.65363609763596	0.098834943783313	0.370686607463979	-5.35173600707651	-0.00849585066476488
cg04725566	chr14	105409292	0.0660688274950552	1.42603050876468	1.65362055906953	0.098838104481897	0.37069533950583	-5.35176122842899	0.0161380093195974
cg14287869	chr20	44892695	0.0348514983503571	-1.24694322795556	1.65360725431909	0.0988408108644589	0.370702367488772	-5.35178282378709	0.00962318672926926
cg20935945	chr17	72969046	0.0322220723931445	-3.13420315455673	1.65359214913852	0.0988438835530013	0.370710769171987	-5.35180734127168	0.00123460115474185
cg16588500	chr16	30538035	-0.0460041264423166	-2.22632105303156	-1.65358295738987	0.0988457533715073	0.370714659426736	-5.35182226045233	-0.0044856431098286
cg27162629	chr3	194354260	0.0658869636274818	-3.97507190711563	1.65357710225869	0.0988469444580758	0.370716004096785	-5.35183176390701	-5.02862950350347e-05
cg15857889	chr8	1792160	0.0632057407545119	2.8400762257554	1.65354440600481	0.0988535959411335	0.370736202755367	-5.35188483253634	0.0106669772555639
cg04624363	chr5	176433907	-0.0240544758086798	-4.4644545957612	-1.65354022205986	0.0988544471176819	0.370736202755367	-5.35189162333799	-0.000674542705534104
cg09749669	chr11	15990149	-0.0345880078269813	-2.87289284108302	-1.65353787387675	0.0988549248317002	0.370736202755367	-5.35189543457713	-0.0060951738261542
cg09184429	chr20	62103400	0.0431671441513715	-2.93725707011393	1.65353034861123	0.0988564557830379	0.370736202755367	-5.35190764848901	0.00435523732992631
cg13901675	chr9	109460023	-0.0228259033969727	0.84641471806008	-1.653530164884	0.0988564931610208	0.370736202755367	-5.35190794668755	-0.00809274777780256
cg03243432	chr19	14682962	0.0513995322724805	-4.37882726910097	1.65348843389679	0.0988649833229419	0.370763583014177	-5.35197567732583	0.00149531635328861
cg08524128	chr7	155794485	0.0360865962160438	-0.762534777830897	1.65348609397659	0.0988654593965754	0.370763583014177	-5.35197947503613	0.0158261289927761
cg02534459	chr4	56839901	0.0487653563643282	2.31222871030728	1.65345995722442	0.0988707772319886	0.370773223698789	-5.35202189484512	0.00235938936708169
cg07810967	chr5	131993925	0.0282805487506951	2.80951491026754	1.65345442876424	0.0988719020928005	0.370773223698789	-5.35203086742145	0.00142617676759982
cg21929235	chr4	5386316	0.0792026771324925	0.674731807048328	1.65345313613529	0.0988721651019895	0.370773223698789	-5.35203296532714	0.0163782869174587
cg14806752	chr7	998808	-0.04506512829089	-0.804893976458629	-1.653450576736	0.0988726858606059	0.370773223698789	-5.35203711916591	0.00663123508384839
cg05702052	chr10	124714365	-0.0867026468976209	-0.85126425489286	-1.65344467428947	0.0988738868343407	0.370773223698789	-5.35204669865957	-0.0135296665922267
cg08830576	chr16	1480302	-0.0319752115320107	1.84729108969895	-1.65344365787325	0.0988740936462344	0.370773223698789	-5.35204834826916	-0.00379486560969988
cg23548455	chr2	233377587	-0.0303511461240094	2.55455933647884	-1.65344267504988	0.0988742936232651	0.370773223698789	-5.35204994335776	-0.00290596069247862
cg20511194	chr1	45987619	0.0506810960017732	-3.51778270527512	1.65343924888423	0.0988749907545502	0.370773223698789	-5.35205550389966	0.00199056322004722
cg20055426	chr12	127211421	-0.0442365308898299	0.82647880065168	-1.65343662708028	0.0988755242228202	0.370773223698789	-5.35205975898414	-0.00625583121918039
cg14602471	chr19	44405998	-0.03077396348309	-3.74230833934829	-1.65342742394339	0.0988773968377989	0.370776562033312	-5.35207469525986	-0.00143978764781262
cg26173906	chr19	14376389	-0.0656002271412435	-1.73392210509795	-1.65342406729924	0.0988780798404765	0.370776562033312	-5.35208014292132	0.000909741842834322
cg12541836	chr15	66649861	-0.0283994918848389	-0.97463059277396	-1.65340869928746	0.0988812069384573	0.370782694972763	-5.3521050842773	-0.00383086584934522
cg00039176	chr5	140753076	-0.056433617176834	-2.19991138766535	-1.65340784505274	0.0988813807612899	0.370782694972763	-5.352106470642	-0.00179413216726959
cg26559804	chr11	128391271	0.0454117056851813	-0.163956817512793	1.65340366078461	0.0988822321951518	0.370782765222383	-5.35211326141359	0.0077525116772959
cg16663142	chr16	46683727	0.0731911912754348	-2.17962609029907	1.65339220353732	0.098884563597845	0.370788384923968	-5.35213185562958	0.00796001477050054
cg13858394	chr12	52476073	-0.0195641261817511	-0.0780799010420533	-1.65338275558755	0.0988864861674074	0.370792471538352	-5.35214718881697	-0.00602438056163696
cg19417588	chr11	68529067	0.0506200074725645	3.22318253071528	1.65336743791023	0.0988896032353138	0.370798819050734	-5.35217204786934	0.00391259278351141
cg02166725	chr7	77126994	-0.0617822014490523	2.69064944827085	-1.65336625254696	0.0988898444538732	0.370798819050734	-5.35217397158548	-0.00655304570258808
cg00843339	chr6	31367527	0.0273098167403559	-2.73494501827517	1.65335412763262	0.0988923118716687	0.370804948427782	-5.35219364892861	0.00153174627389274
cg20274950	chr4	187647402	0.0670026096728651	-3.46661698233805	1.65334015077453	0.0988951562208314	0.370812491025215	-5.35221633158675	-0.00179879868089265
cg08172552	chr15	42566662	0.0354628505230772	-3.6983314009175	1.65333437773337	0.0988963310780007	0.37081377370196	-5.35222570044091	0.000312947564475169
cg20305028	chr2	121746850	0.035424880306173	-0.0766380887776029	1.65332917223186	0.0988973904461772	0.370814106172607	-5.3522341482283	0.00810971768790703
cg00480077	chr19	7827894	-0.0340100977336657	2.12863632966995	-1.65332575795694	0.098898085287947	0.370814106172607	-5.35223968909591	-0.00606260016733251
cg04263307	chr6	167765110	0.0268640865200008	-3.64022098509852	1.65331314960729	0.0989006512569526	0.370820604673274	-5.35226015050051	0.000604323416429728
cg03753785	chr1	210000559	0.0564472324928628	2.00056909217919	1.65330184817207	0.0989029512965652	0.370826105990501	-5.35227849085366	0.00476213831381123
cg05684773	chr2	242089732	0.0308027156739874	-3.31052175294108	1.65329708039259	0.0989039216358745	0.370826621687077	-5.35228622813101	0.00160257644034444
cg14191654	chr20	44829602	-0.0921642871507063	-2.35310648352803	-1.65329278607516	0.0989047956226281	0.370826776117383	-5.35229319704293	0.00476602531968723
cg16983422	chr8	101322179	0.0245073096893786	-3.63150354341658	1.65327782364828	0.0989078408493878	0.370835071173124	-5.35231747825547	0.00105511501188911
cg27078464	chr2	113918666	0.0360304651529573	1.22211586849645	1.65323153034548	0.0989172631656532	0.370867275503315	-5.35239260222704	0.00931545731959527
cg04519550	chr16	89349466	-0.0369074649452842	2.18843442535624	-1.65322142538069	0.0989193199771524	0.370869616289262	-5.35240900011263	-0.0080788256465566
cg01324452	chr19	1011666	-0.03715846793307	2.4642620449925	-1.65321865722914	0.0989198834255604	0.370869616289262	-5.35241349212807	-0.00201281154107424
cg07031897	chr11	68702030	-0.0258047331579806	2.96355101349104	-1.65321046642294	0.0989215506530531	0.370869616289262	-5.35242678370786	-0.00217180275328299
cg22592867	chr3	126710244	-0.0302783168031326	1.66337169397878	-1.65320620023827	0.0989224190380665	0.370869616289262	-5.35243370660672	-0.00520317872649667
cg14221252	chr9	139589413	-0.0311527931009248	0.206744120543581	-1.65320387815489	0.0989228917024036	0.370869616289262	-5.35243747473157	0.00447919704291744
cg27546670	chr1	147246839	-0.0441728509791252	0.508880978647651	-1.65320337887325	0.0989229933323348	0.370869616289262	-5.3524382849325	-0.00482707776092683
cg04902729	chr1	181452707	0.102021441899371	-0.299426818101998	1.65319885871335	0.0989239134251292	0.370869616289262	-5.35244561993484	0.0189915623779642
cg16724175	chr2	129660605	0.0361620242625507	2.31643051748941	1.65319322059181	0.0989250610921402	0.370869616289262	-5.35245476906013	0.00150413703068675
cg08668772	chr20	62223604	-0.024279157060555	2.10594331605757	-1.65318837541239	0.0989260473604514	0.370869616289262	-5.35246263143311	-0.00168577639360901
cg04571369	chr19	19749068	-0.0192025593396334	2.2494395766531	-1.65318754477671	0.0989262164426288	0.370869616289262	-5.35246397932056	-0.00176286879268917
cg27427581	chr10	8075716	-0.0269379866131253	1.80245977212229	-1.65317348853643	0.0989290777317505	0.370877220578728	-5.35248678853253	-0.0090558866996383
cg06143971	chr11	533036	0.0656599128346227	2.87082290161428	1.65315733632172	0.0989323657593697	0.370886424535265	-5.35251299866787	0.00452969801628411
cg00252615	chr5	160976283	-0.0961466020886136	-1.62208252397151	-1.65315317970155	0.0989332119164335	0.370886474113049	-5.3525197435581	-0.0148738940333196
cg10136738	chr2	60983774	0.0210652463107591	-3.87747023438748	1.65314620298969	0.0989346321684426	0.370888675871793	-5.3525310645346	0.000513591064571314
cg18350894	chr4	140007019	-0.0551875350910115	2.2686246270841	-1.6531316275302	0.098937599353206	0.370896676725658	-5.35255471570059	-0.00661436895403211
cg27556150	chr19	42916632	0.0255136287848829	-1.52575028418253	1.65312539345088	0.0989388684714981	0.370898311797034	-5.35256483149331	0.00486915851859338
cg21831481	chr4	41880604	0.0373802358162441	-0.458669019290938	1.65311438523781	0.0989411095278356	0.370903590375023	-5.35258269399099	0.0112620304798849
cg05494465	chr13	74710406	-0.0263197919164349	-2.34860357908939	-1.65310033258541	0.0989439704313851	0.370910961653369	-5.35260549638299	-0.00556619708841885
cg00961932	chr1	110691765	0.0511625301576716	-2.73256026321268	1.65309226785831	0.0989456123154945	0.370910961653369	-5.35261858244294	0.00341605838708756
cg15008984	chr7	142568715	0.0272662281336775	-1.03462602452996	1.6530915992703	0.0989457484331731	0.370910961653369	-5.35261966731037	0.00450068952948923
cg15995125	chr1	17746597	0.0181057193126289	-0.352754926124096	1.65308775438406	0.0989465312155834	0.370910961653369	-5.35262590610956	0.00365612109095315
cg10469906	chr16	29851454	-0.0413007987552121	2.96017615242961	-1.65308364888062	0.0989473670626576	0.370910961653369	-5.3526325677762	-0.00147774620332997
cg05459233	chr3	88050165	-0.0356486537617953	-2.58710077706172	-1.65308017759813	0.0989480737919205	0.370910961653369	-5.35263820033132	-0.00662623158639003
cg07786675	chr1	27189985	0.0323272366487768	1.96398756519293	1.65306924217562	0.0989503001952258	0.370914098138592	-5.35265594423575	0.00675383254733419
cg22479546	chr12	50561527	-0.0463846428719419	-3.87161290551021	-1.65306682407759	0.0989507925146261	0.370914098138592	-5.35265986784533	-0.00222878860961691
cg18226002	chr6	169305767	0.0365368947036695	-2.56293377583752	1.65306103177241	0.0989519718231029	0.370914098138592	-5.35266926642563	0.00407058725189133
cg22901840	chr1	68512777	0.0266626351656387	-0.573501227295831	1.65305970236381	0.0989522424911662	0.370914098138592	-5.35267142351619	0.00218325484030801
cg24965356	chr13	109796642	-0.0360953249708779	2.09743882652509	-1.65305009773199	0.0989541980152293	0.370918305810368	-5.35268700788422	-0.00473194715830949
cg17952046	chr1	37379413	0.0277180491212404	-2.10218294400487	1.65301042740894	0.09896227530765	0.370941124018128	-5.35275137555754	0.00493188774456557
cg19833032	chr5	43313725	-0.0534636844274669	-3.72719269546241	-1.65300908099448	0.0989625494609684	0.370941124018128	-5.35275356017563	-0.00282810305796517
cg03431067	chr16	367990	0.0481029963119596	3.0389146805901	1.65300558461009	0.0989632613882671	0.370941124018128	-5.35275923320836	0.00137938097474111
cg18018890	chr1	33438854	0.0293729226379435	-3.65953077387798	1.65300383464276	0.0989636177149051	0.370941124018128	-5.35276207260046	0.000794230853578853
cg10773767	chr2	70531659	-0.0322446484920127	2.28792583960801	-1.65299715858341	0.0989649770970202	0.370943096810584	-5.3527729047471	-0.00455384527032998
cg16076638	chr3	174158596	-0.0312851261466353	-3.79473846794736	-1.65298596012865	0.0989672573648319	0.370948521228452	-5.35279107454596	-0.0015558247701996
cg02555074	chr1	27319884	-0.0335435574616304	-4.64309307921082	-1.652971217562	0.0989702593610144	0.370956650710475	-5.35281499457753	-0.0014609227690784
cg14795305	chr7	150974453	-0.0371058567547714	-4.07204290744062	-1.65296106409536	0.098972326931325	0.370961277704769	-5.35283146860408	-0.00250151593840369
cg09112682	chr16	28503005	-0.0298518913838419	-4.40213656872436	-1.65295148468696	0.0989742776367329	0.370963991043845	-5.35284701112783	-0.000718716171183638
cg03973705	chr16	24174850	0.0470256479578732	-1.71912241071596	1.65294910617101	0.0989747619912397	0.370963991043845	-5.35285087023967	0.0103602434097345
cg22756156	chr10	99477573	-0.0225123638952274	2.14337613871629	-1.65294041335015	0.098976532189731	0.370963991043845	-5.35286497418415	-0.00161152085369065
cg19245120	chr2	222411535	-0.0523705121814817	0.354309700776908	-1.65293799264331	0.0989770251448809	0.370963991043845	-5.35286890172415	0.000617031061638795
cg02452627	chr10	31321325	0.0597009831972464	-2.56605135548086	1.65293433538028	0.0989777699172932	0.370963991043845	-5.35287483553673	0.000771639539828062
cg26041232	chr11	123448162	-0.0262398502753729	0.103206407675546	-1.65293296253179	0.0989780494880841	0.370963991043845	-5.35287706294372	-0.00995471663284153
cg01457653	chr16	67193218	0.0416032273210506	-4.35453095583396	1.65291607412756	0.098981488742724	0.370973758653805	-5.35290446374205	0.000636627109353555
cg24387347	chr12	56661247	0.041044744786465	-1.8133907067611	1.65290165130371	0.0989844259677169	0.370981644553002	-5.35292786401012	0.00494445406112809
cg18893000	chr7	107931294	-0.0474510075465914	0.905609988851996	-1.65288546720138	0.0989877219622203	0.370990874932821	-5.35295412161885	-0.0133565966108442
cg03083228	chr11	43660436	-0.0497256403201931	-1.7675594840863	-1.65287892653154	0.0989890540358114	0.370991781309876	-5.35296473334007	0.000135282995750108
cg01015245	chr13	113706662	-0.0336242111596572	-1.11670455561709	-1.65287376325409	0.0989901055996434	0.370991781309876	-5.35297311032138	0.000951762010845347
cg19092096	chr1	110612474	0.0435235901335147	-0.0202139605532436	1.65287200688095	0.0989904633082906	0.370991781309876	-5.35297595988249	0.0206147779770559
cg02959551	chr6	31626986	0.027928873098448	1.71167808059024	1.65286334348204	0.0989922277393363	0.370995271420772	-5.35299001544215	0.00496646244608945
cg24118713	chr12	114088832	-0.097701772228754	0.52530548859065	-1.65285870631314	0.0989931721786365	0.370995382699319	-5.35299753878789	-0.0179128217138713
cg04399205	chr6	33143276	0.0673811179076539	-0.314968395320202	1.65285501597043	0.0989939237856341	0.370995382699319	-5.35300352598725	0.0126220962178171
cg27206522	chr1	152595629	0.0309532658394989	-1.98694878041777	1.65284242558584	0.0989964880862338	0.371001870304185	-5.35302395248469	0.0065284235930809
cg10156669	chr4	714045	0.0301892592797905	2.18629375989721	1.6528183977858	0.0990013820082396	0.371017088277476	-5.35306293448841	0.00111380117584781
cg04802696	chr14	101335381	-0.0408311949567899	-1.48100602337996	-1.65280837441385	0.0990034236007311	0.371021616708633	-5.35307919594977	-0.0048651967854007
cg01553090	chr3	32893262	-0.0265897097818019	-1.30705636137782	-1.65278525223139	0.0990081333294431	0.371033829593048	-5.35311670795184	-0.00101949615289476
cg11171778	chr16	25078048	0.0238543167663891	-3.45954818825997	1.65278419335981	0.0990083490139777	0.371033829593048	-5.35311842578728	0.000911692525289443
cg15437053	chr19	34311123	-0.022637327485874	-3.26222743356687	-1.6527748347215	0.0990102553177415	0.371037850778678	-5.35313360850748	-0.00181168368958352
cg14249120	chr8	67579493	0.0220884994757551	-2.8013949207797	1.65275369265093	0.0990145619507897	0.371046879618667	-5.35316790743021	0.00159258671819712
cg01895989	chr16	58166238	-0.0372922066376415	2.7568964600789	-1.65275108501569	0.099015093135647	0.371046879618667	-5.35317213778429	-0.002880112057142
cg18863595	chr3	6902845	0.0866424875704111	-0.317681957934911	1.65274735922268	0.0990158520972992	0.371046879618667	-5.35317818210885	0.0191914064021818
cg10796805	chr3	35680802	-0.0829646622387222	-2.02174595121083	-1.65274664393574	0.0990159978051646	0.371046879618667	-5.35317934251167	-0.0127665158430892
cg16055945	chr13	114294206	0.0265437419417558	1.52332093097909	1.65273839274338	0.0990176786306198	0.371050055587878	-5.35319272830212	0.00335609312544261
cg05596841	chr6	32037800	0.0215863461057721	-0.909263002221128	1.65272785274825	0.0990198257343938	0.371054978778892	-5.35320982708828	0.00734815386466386
cg07903001	chr2	8593963	0.0293344007691186	2.71765367240948	1.65272131062717	0.0990211584494748	0.371056850170543	-5.35322044016311	0.000714346639507535
cg11298246	chr13	22784439	-0.0306197623193114	2.09385445527958	-1.65271507868911	0.0990224279895964	0.37105848480044	-5.35323054999933	-0.00163479632197028
cg06016911	chr5	1891883	0.047914089182508	2.30946262132032	1.65270757033291	0.0990239575727264	0.371058716991572	-5.35324273047007	0.00299823441075253
cg23422170	chr2	10345003	0.0524226636599779	1.94282211576114	1.65270659340354	0.0990241565916697	0.371058716991572	-5.35324431529491	0.00887035890801235
cg02830202	chr16	86953383	0.064726292711578	0.2424257037296	1.6526857853249	0.0990283956659146	0.371071478771098	-5.35327807100541	0.00665184619881865
cg04895288	chr7	98099949	0.0684229425586717	-3.08034031099555	1.65267535049391	0.099030521530686	0.371076321948792	-5.35329499865388	0.00680278697614675
cg15910663	chr4	185976314	-0.0642345665245363	1.59499811733018	-1.65264647851763	0.0990364037442106	0.371093571784668	-5.35334183495816	-0.000939872535737796
cg11495377	chr2	545645	0.0349831742925326	-1.34919067161283	1.65264457358781	0.0990367918536981	0.371093571784668	-5.35334492511906	0.00734150937223726
cg27555365	chr17	7338618	0.0269485154432268	-3.77889945076854	1.65263563970197	0.0990386120555608	0.371094566310647	-5.35335941754524	0.000573262007779365
cg01392776	chr13	94149273	-0.102358986792348	1.55134224754034	-1.65263508991638	0.099038724070487	0.371094566310647	-5.35336030939726	-0.0119916704294516
cg18317474	chr19	14142577	0.0841957776864951	-4.34337235077378	1.65262330245066	0.0990411257076879	0.371100442391052	-5.35337943073651	0.0016768815308348
cg22047387	chr12	55413872	-0.058415618966472	-2.43857232081229	-1.65260359985982	0.0990451401161466	0.371110319755622	-5.35341139149744	-0.00355840144664607
cg17989496	chr13	20872195	-0.0448162829449551	-0.391245108538225	-1.6526021835341	0.0990454286979328	0.371110319755622	-5.35341368899037	-0.00492622542219961
cg01580681	chr4	174450016	0.0739211951759827	-0.0168438558663465	1.65257233600436	0.099051510402883	0.371120243112867	-5.35346210570979	0.0119461150293552
cg03997039	chr16	29703361	-0.0460145806084195	2.22008790577163	-1.65257003553723	0.0990519791563382	0.371120243112867	-5.35346583734187	-0.00978792424107366
cg19696083	chr12	54438419	0.0313999969717645	-0.472037385466341	1.65256917770058	0.0990521539534191	0.371120243112867	-5.35346722885395	0.00682339737386228
cg12589456	chr6	32034447	0.0396707529683603	-0.551220129453197	1.65256631875722	0.0990527365077812	0.371120243112867	-5.35347186639156	0.0109889686197598
cg06849234	chr16	57321606	-0.0359789099866921	2.32311587666367	-1.65256516752054	0.0990529710910101	0.371120243112867	-5.35347373382869	-0.00203808097992664
cg21317132	chr2	65215566	-0.0831846040213716	-3.03359706449217	-1.65256464343726	0.0990530778816645	0.371120243112867	-5.35347458395111	-0.00453430992931181
cg15147693	chr6	24362928	-0.0551952735502987	1.2164760013407	-1.65255653128749	0.0990547308783778	0.371123313639068	-5.35348774274227	-0.0079550660187615
cg09602542	chr17	4500249	0.017251631558406	2.75798884200912	1.65253817954209	0.0990584704587233	0.371131621498271	-5.35351751103802	-0.00032439091774028
cg14361654	chr9	139615215	0.0287977319600738	-0.830191934266318	1.65253746897575	0.0990586152548475	0.371131621498271	-5.35351866363835	0.00847776268645384
cg23489384	chr14	21199099	-0.332690704742071	-0.878764680190737	-1.65253230168099	0.0990596682288466	0.37113244383344	-5.35352704542479	-0.0349536821567417
cg24511782	chr12	110841169	0.0622689225340715	-4.46057647519522	1.65250582013789	0.0990650646895303	0.37114953912735	-5.35357000030684	0.00163649602507438
cg18396533	chr10	82116208	-0.037176479657242	-0.211118165600866	-1.65248577234786	0.0990691502239409	0.371161722759533	-5.35360251874671	-0.00546357102990142
cg22006825	chr19	41771771	0.0201433705361581	-2.61582155552496	1.65245843825013	0.0990747208506027	0.371179470025281	-5.35364685528508	0.000818181709411253
cg27426500	chr17	38327194	0.0428990983975782	3.41401139024549	1.65242896559668	0.0990807275909781	0.371198850861187	-5.35369465979776	0.000782609190890238
cg10339481	chr11	33850452	0.0433857428286213	0.650798287416093	1.65242244827616	0.0990820559074957	0.37120070413847	-5.35370523074883	0.0170589105862954
cg16513345	chr2	97001281	0.0282000191341043	-3.90165687322405	1.65240391657966	0.099085832991365	0.371209345570842	-5.353735288529	0.000404025448090831
cg06779329	chr11	85341964	-0.0269882959239627	1.4903385454177	-1.65240295088137	0.0990860298207269	0.371209345570842	-5.3537368548496	-0.0032702098781483
cg20738406	chr15	90233884	0.0898698858849278	-3.90308322408082	1.65239024741497	0.0990886190800705	0.371215922586074	-5.35375745923475	0.000124566001523135
cg26757673	chr22	37545423	0.0395367299071175	3.22186630772577	1.65237491255531	0.0990917447501846	0.371224509030639	-5.35378233139908	0.00353855982032159
cg07723365	chr19	7741732	0.0371489613150906	-2.6293113530954	1.65236365816218	0.0990940387581592	0.371225212638631	-5.35380058516165	0.00273213533206509
cg13922800	chr9	92310441	-0.026574143162106	1.40668818998288	-1.65236254515673	0.0990942656268445	0.371225212638631	-5.35380239036445	-0.00300882711710149
cg16955336	chr2	10689015	-0.0268589225082648	-3.61306812474843	-1.65236057172147	0.0990946678816589	0.371225212638631	-5.35380559111033	-0.00280996414991745
cg12350863	chr3	169758289	-0.0485527115165339	1.0311115232395	-1.65235763083909	0.0990952673383046	0.371225212638631	-5.35381036096693	-0.0124751938604041
cg14021550	chr2	469727	0.0866906652076663	0.543832920343422	1.65235311789664	0.0990961872424697	0.371225535594902	-5.3538176805526	0.0188438674606648
cg08625920	chr15	72669047	-0.0519428190207558	-0.912694523686691	-1.65234112651078	0.099098631562514	0.371231569132151	-5.3538371294029	-0.0103745500347133
cg07053699	chr16	31440866	0.0303508916318888	-1.38041896966022	1.65233433247304	0.0991000164782893	0.371233633986335	-5.35384814860299	0.00692316622779726
cg26913155	chr1	3128175	-0.0435165231256694	-1.52039876456615	-1.65230984077908	0.0991050090627213	0.371249213199882	-5.3538878711304	-0.0024325932537142
cg07248407	chr19	10829176	-0.0543020524900274	-4.49279620459027	-1.65229913044125	0.0991071924076434	0.371254268776211	-5.35390524180341	-0.00127561847465443
cg15013475	chr19	7581414	0.0264712689484204	-3.1903815977516	1.65229163505804	0.0991087203941927	0.371256869324091	-5.3539173982025	0.00132662764851954
cg13569431	chr19	3747961	-0.0267129678161034	2.38657009293529	-1.6522828397461	0.0991105134043984	0.371260462586723	-5.3539316628235	-0.00234955907255474
cg15106134	chr3	181428466	0.0499063845740586	0.214593709967793	1.65227722319632	0.0991116584064894	0.371261628420092	-5.35394077194998	0.0156618655219327
cg12157582	chr5	84844201	0.124673250598579	1.19398046433492	1.65226411963618	0.0991143297680161	0.371268511764273	-5.35396202366536	0.0246045239900246
cg12807668	chr12	79201605	-0.0504735676088766	1.29072172582941	-1.65224871502756	0.0991174703072437	0.371275021549294	-5.3539870070716	-0.00527734006699221
cg06819687	chr6	31165567	-0.0291765456896556	-2.12933283807034	-1.65224728506064	0.0991177618387934	0.371275021549294	-5.35398932619993	-0.00362257947050282
cg10805525	chr4	100010128	-0.0311328919417505	-4.38990320017249	-1.65224332572489	0.0991185690437711	0.371275021549294	-5.35399574746242	-0.00124069584091151
cg21490561	chr3	37034825	0.0456432616027809	-4.38736833035987	1.65223426290552	0.0991204167353494	0.37127688202023	-5.35401044551258	0.000868977479576635
cg02871554	chr18	21170124	-0.023643596013877	0.472343129543826	-1.65223270995044	0.0991207333484226	0.37127688202023	-5.35401296408191	-0.000584447951104905
cg18998670	chr2	58273552	-0.0324507052829519	-3.91851077906533	-1.65222000684482	0.0991233232601165	0.371283459804322	-5.35403356578275	-0.00282197343060325
cg20160695	chr6	90596588	-0.0314682124343348	0.335357414931994	-1.65220763791269	0.0991258450925051	0.371289782477145	-5.35405362537567	-0.00593420937844402
cg10454193	chr17	71897854	0.0649049044933454	-1.44104283062999	1.65219127149581	0.0991291820286367	0.371299158103527	-5.35408016775083	0.0116644778529192
cg27589988	chr1	215147891	0.0391994543640796	0.147858747634317	1.65217478500558	0.0991325435373431	0.37130636740291	-5.35410690459313	0.0163410818333893
cg11790673	chr1	212845129	-0.0265247788484711	0.76181023204206	-1.65217365220398	0.0991327745129847	0.37130636740291	-5.35410874169593	-0.00746188854110152
cg09717516	chr5	1949480	-0.0287090096728171	-1.50270243415154	-1.65215589106071	0.0991363960256012	0.371316808538543	-5.3541375453825	-8.00349273071266e-05
cg22611633	chr1	52344317	0.0198281840597597	-3.64064749451321	1.65214709011224	0.099138190585918	0.371320406679758	-5.35415181798546	0.000123348423833838
cg00778858	chr8	17658543	-0.0534105442315658	-4.2923774371941	-1.65213311700333	0.0991410398307381	0.371327955030083	-5.35417447818817	-0.00155066903863194
cg14779473	chr10	130422945	0.0801542108080658	2.09739787053381	1.65212323431562	0.0991430550408059	0.371332379442996	-5.35419050483688	0.0122103525822921
cg18034232	chr13	25745986	0.0372280416476129	-3.4745955028101	1.65210234319227	0.0991473151236756	0.37134477692914	-5.35422438343566	0.00229813528978207
cg22542139	chr17	17465476	-0.027578491160628	2.0257736559026	-1.65209882283679	0.0991480330030939	0.37134477692914	-5.35423009226416	-0.005915861756431
cg11283700	chr9	37027815	0.0268194135931864	-4.15542622883968	1.65208775674832	0.0991502896537549	0.371349882884514	-5.35424803764642	0.00074502281398367
cg10876207	chr14	69726197	0.0664231690954502	-2.63121089303796	1.65208395847632	0.0991510642253601	0.371349882884514	-5.35425419710742	0.00631835163926928
cg06568438	chr13	80315399	0.037892173571284	-2.35863107371297	1.65206796641896	0.0991543254966232	0.371358593803061	-5.35428013044491	0.000521392231278145
cg03513874	chr2	198303466	-0.0396598499249924	0.987335779991839	-1.65206437435201	0.0991550580411192	0.371358593803061	-5.35428595544517	-0.00427848884859516
cg07714600	chr19	18699631	-0.03278868203906	-1.83876500448137	-1.65205482875329	0.0991570047340709	0.371362761087512	-5.3543014348049	-0.00124599001362133
cg18807449	chr10	123141788	0.0336630107726232	2.86366972584649	1.65204847432196	0.0991583006494915	0.371363677476461	-5.35431173924614	0.00115742251028306
cg06813419	chr1	211502171	0.0410539805476969	3.0909347982373	1.65204262511995	0.099159493541009	0.371363677476461	-5.35432122436519	0.00103765583219073
cg14396306	chr2	231740398	0.0272218959918687	2.39552684642589	1.65204136059936	0.099159751429986	0.371363677476461	-5.3543232749189	0.00144018289601699
cg05308391	chr19	7614864	-0.0475134935144969	3.6204683824778	-1.65200218579544	0.0991677410874581	0.371390475924045	-5.35438680023248	-0.00230632702551326
cg04181153	chr22	42296826	-0.0385834404448765	2.16467468024504	-1.65199594228041	0.0991690144929764	0.371392121275409	-5.35439692449144	-0.00383550382442499
cg10585208	chr19	7854021	0.0576398608083347	-2.72324127669408	1.65199072782785	0.0991700780245368	0.371392980618926	-5.35440538003072	0.00584227688874589
cg03950655	chr1	64379958	-0.0249485199171115	1.33597411403205	-1.65197997897531	0.0991722703724399	0.371398067341457	-5.35442280983954	-0.00257726970601335
cg07376219	chr1	111022831	-0.0386949028745048	2.91296018958175	-1.65197577671248	0.0991731274811828	0.371398116579284	-5.35442962399104	-0.00289382166700836
cg21370527	chr17	78954953	-0.0769284802690064	-3.75861056152666	-1.65196874794346	0.0991745611076143	0.371398116579284	-5.35444102140669	-0.00186014900897226
cg14958080	chr5	1266374	-0.0382313292512458	1.30336629876487	-1.65196764650556	0.0991747857644585	0.371398116579284	-5.35444280742571	-0.00405084782729248
cg18375860	chr1	237205409	0.0333856721692251	-3.66308004612748	1.65195476120514	0.0991774139691282	0.371404835307016	-5.35446370129093	0.00123143945695207
cg24126564	chr15	60918679	0.0476660545164825	2.14596023232778	1.65193703376339	0.0991810299126987	0.371415252827607	-5.35449244655664	0.010271077091784
cg12257233	chr6	29597083	-0.0445368354952064	-3.27540328090956	-1.65192675508442	0.099183126547986	0.371419980682506	-5.35450911342184	-0.00367421735685308
cg03917473	chr17	38764244	-0.0421262581903645	0.523016463633485	-1.65191942917031	0.099184620902722	0.371422453062664	-5.35452099231985	-0.00153706173961277
cg06051716	chr6	169225783	-0.10549223472495	0.638684928954884	-1.65191256242948	0.0991860216107304	0.371423045688436	-5.35453212662565	-0.013363879398086
cg19567689	chr14	97059467	0.0447268288389207	-0.138771760453218	1.65191047492452	0.0991864474323147	0.371423045688436	-5.35453551147104	0.00914711406055774
cg06921262	chr12	132630375	0.0302222652560725	2.76047223821341	1.65190491490523	0.099187581605011	0.371424169219713	-5.35454452690486	0.00103319453613648
cg24203465	chr20	57425986	0.022256659693055	0.77130994012106	1.65188273498656	0.0991921061275398	0.371437988346399	-5.35458049079579	-0.00267429292680044
cg26070333	chr10	112484691	0.0262730310878221	0.350744406349146	1.65187558792901	0.0991935641041865	0.37144032424973	-5.35459207937489	0.0024968318742683
cg26604901	chr18	43684385	-0.0335925730146386	-4.34838982151019	-1.65182983069009	0.0992028988395422	0.371470051512973	-5.35466627116399	-0.000965955090525224
cg17102199	chr7	803453	0.033637218722272	2.51277772574399	1.651828495238	0.0992031712898766	0.371470051512973	-5.35466843646471	0.00322726543886032
cg00926657	chr17	79880822	0.0163285118456016	2.13434703305133	1.65181164372463	0.0992066092785619	0.371478745067047	-5.35469575934359	0.000680938963358302
cg26021007	chr17	45283040	0.0456408685718778	-2.87427471519368	1.65180893713091	0.0992071614775329	0.371478745067047	-5.35470014776246	0.000510015826667376
cg22940372	chr1	237730049	-0.0625897206780045	0.260556967174232	-1.65179577508783	0.0992098468312817	0.371485242738869	-5.354721488344	0.000386675794666114
cg23279460	chr19	34625192	-0.0336978069245719	-4.32016224438891	-1.65179225361613	0.0992105653008253	0.371485242738869	-5.35472719793473	-0.000816644692474722
cg08285589	chr11	36599110	-0.0699103422846921	-1.51645848889951	-1.65177650155079	0.0992137791726594	0.371494152847261	-5.35475273763356	-0.00497518477718845
cg03807883	chr11	36535685	0.0335426002578857	-2.60810597921273	1.65175739412497	0.0992176777458427	0.371501964855554	-5.35478371724155	-4.54565149178576e-05
cg21646032	chr3	25623905	-0.0330457634048897	-1.37801636063446	-1.65175327658688	0.0992185178815367	0.371501964855554	-5.35479039311881	-0.00287178206453664
cg11903177	chr17	17379358	0.0327022333824025	3.19730768351637	1.65175167575663	0.0992188445138405	0.371501964855554	-5.35479298858429	0.00145641601308577
cg00147627	chr1	10455147	0.122157744445785	2.10786635726567	1.65174991999178	0.0992192027598871	0.371501964855554	-5.35479583524615	0.0131205200586987
cg02315732	chr11	61732658	0.038201472269013	-1.15626461233333	1.65172798374868	0.0992236787155134	0.371512736829396	-5.35483140072881	-0.00316082922577876
cg00621838	chr15	43826637	-0.0353673202447968	2.97083809001157	-1.65172764237663	0.0992237483716598	0.371512736829396	-5.35483195419555	-0.00191952865737699
cg18151270	chr13	53401282	0.0804432651430311	1.5476056550577	1.65171842867964	0.0992256284191762	0.371516406333119	-5.35484689232589	0.0150132463065614
cg00809988	chr9	23822255	-0.104440627317548	-0.625756037034135	-1.65171382967701	0.0992265668526581	0.371516406333119	-5.35485434863976	-0.0285212840052266
cg19411474	chr1	75600224	-0.0835846693952503	-3.11017723375102	-1.65170917628914	0.0992275163907617	0.371516406333119	-5.3548618931069	-0.00756344130704562
cg15068318	chr6	2958750	-0.0243030102398438	1.11074492818921	-1.65170497522146	0.0992283736377873	0.371516406333119	-5.35486870421618	-0.00922736951135184
cg05387189	chr8	31498345	0.0698033375062361	-1.18202812025584	1.65169124499944	0.0992311753935731	0.371516406333119	-5.35489096463837	0.00640763728624361
ch.14.43720575R	chr14	44650825	0.0624725784088202	-3.70170995565559	1.65169106853707	0.0992312114024686	0.371516406333119	-5.35489125073062	-0.000194309786016894
cg06431514	chr10	11299076	-0.0668400589441017	-1.63708432969332	-1.65169062364005	0.09923130218816	0.371516406333119	-5.35489197202654	-0.00551567107733408
cg17559809	chr5	83680968	0.0332448321482947	-2.3792531385446	1.65169012862638	0.0992314032007348	0.371516406333119	-5.35489277457452	0.00286825018362277
cg11447186	chr19	2442067	0.0290171550382086	2.25064695155771	1.65167863937137	0.0992337477231994	0.371522060291344	-5.354911401627	0.00288926730396255
cg03013917	chr10	77021867	0.0414103423630244	2.089214249612	1.65166921400799	0.0992356711165358	0.371526137498876	-5.35492668248187	-0.000312642038382549
cg20826379	chr1	16011358	-0.0248009347082027	-3.61601423623956	-1.65164885788742	0.0992398252042586	0.371536931131932	-5.35495968451471	-0.00160922475638535
cg21624407	chr2	32853023	0.0507946609264399	-3.73074717628544	1.65164008445556	0.0992416156475387	0.371536931131932	-5.35497390817586	0.0017705802217526
cg24524308	chr3	186857389	0.0451987644605117	-3.00112773524822	1.65163567460838	0.0992425155994672	0.371536931131932	-5.35498105747902	0.00132051425716
cg04028648	chr1	150241102	-0.0247867122553349	-4.0579665564643	-1.65163525054276	0.0992426021421903	0.371536931131932	-5.35498174497893	-0.00108043463510094
cg27327357	chr16	31128929	0.0423186613556801	-3.35298949402639	1.65162821452776	0.0992440380512057	0.371536931131932	-5.35499315181852	0.000619618066871455
cg07527906	chr19	42746239	0.0369437756397499	-4.62586102653548	1.65162745692753	0.0992441926631538	0.371536931131932	-5.35499438004273	2.1112778212512e-05
cg04318353	chr16	88836718	0.0208774426989019	-1.70889008746914	1.65162607109049	0.099244475486907	0.371536931131932	-5.35499662676532	0.00353955530499969
cg26840824	chr7	73604721	-0.044199904951141	2.89221504453158	-1.651621790438	0.0992453490931226	0.371536931131932	-5.35500356655843	-0.00284216075087451
cg12810720	chr20	35917127	0.0570710469340577	2.70454117949056	1.65161698000472	0.0992463308256634	0.371536931131932	-5.3550113652108	0.00258015300395387
cg10132704	chr7	152749323	-0.053252836200316	-1.87528465573169	-1.6516142006159	0.0992468980580394	0.371536931131932	-5.35501587113297	-0.0117014117523868
cg12085225	chr9	135230256	-0.0532083127783064	-3.79391029918026	-1.65160758959413	0.0992482472807647	0.371538858412089	-5.35502658883667	-0.00465903210271724
cg01934566	chr1	211310251	0.0465493027254175	-1.49324156921963	1.6516023165898	0.0992493234422256	0.371539610542569	-5.35503513733327	0.00780748461751612
cg14787150	chr17	17990205	0.051080256474042	1.4350969138101	1.6515984283536	0.0992501169939172	0.371539610542569	-5.35504144085222	0.00396410694732585
cg10120897	chr16	88498132	-0.060955518097173	-0.543255258554838	-1.65158714938386	0.0992524189521212	0.371545104256132	-5.35505972597507	0.00468790804769398
cg05461448	chr5	114880715	-0.0735237815811803	-3.88662578628435	-1.65157436568978	0.0992550280656181	0.37155174768392	-5.35508045036204	-0.00266653723160487
cg07946277	chr17	76732854	0.0819538146343709	-0.516585526725446	1.65156317938146	0.0992573112025239	0.371557170747933	-5.35509858500426	0.0100295075852159
cg00830767	chr16	19098198	-0.0477194281471131	-2.04597634456244	-1.65155271637868	0.0992594467500808	0.371559955465152	-5.35511554695239	-0.0045744276408145
cg19438514	chr20	36530920	-0.0572761293013419	-2.52486473436811	-1.6515513580296	0.0992597239981456	0.371559955465152	-5.35511774901294	-0.00609827275516051
cg04043264	chr2	233471076	-0.0274957086883196	-3.9002160124518	-1.65154565635326	0.0992608877548996	0.371561157560665	-5.35512699215221	-0.00109184318031071
cg06553843	chr8	144642649	0.0275047921274295	2.31621114981817	1.65154160818175	0.0992617140250111	0.371561157560665	-5.35513355473162	0.00111951237278674
cg00005740	chr13	24079418	-0.0542596748696608	-1.30499172887136	-1.65152815677734	0.0992644596234691	0.371568311411102	-5.35515536098342	-0.0095955136791972
cg13627451	chr15	52043674	-0.0206918795312156	-1.6942214261585	-1.65151721312852	0.0992666934027538	0.371568912562267	-5.35517310174953	-7.04213589697023e-05
ch.4.91104449F	chr4	90885428	-0.021391956306538	-3.5490796920199	-1.65151223856814	0.0992677088059054	0.371568912562267	-5.35518116597871	-0.00338364370280085
cg03046001	chr6	32411075	-0.0689355898893758	-0.498958153952372	-1.65150492056847	0.0992692025650547	0.371568912562267	-5.3551930290991	-0.0046929640389774
cg02401260	chr16	77224291	0.0352649708496178	-4.01061716391715	1.65150286080882	0.0992696230089868	0.371568912562267	-5.35519636814109	0.00171237225566692
cg18867480	chr11	27744816	0.0990496004302317	-1.69638843702078	1.65149905537903	0.0992703997877696	0.371568912562267	-5.355202537049	0.0173213728390291
cg07696033	chr11	44326410	0.0842837104978408	-2.81863359917349	1.65149563170928	0.0992710986443994	0.371568912562267	-5.35520808708113	0.00786068585044389
cg03322239	chr6	42531869	0.0331636600514713	-4.52863187701487	1.65149470731378	0.0992712873373182	0.371568912562267	-5.35520958559539	0.000372905306126582
cg06043042	chr10	71333202	-0.025015863814189	-3.49642373160321	-1.65148803800392	0.0992726487236521	0.371568912562267	-5.35522039702126	-0.0018411232180592
cg23831876	chr2	65225988	-0.0291903674810831	1.33527828588398	-1.65148743009037	0.0992727728159746	0.371568912562267	-5.35522138249024	-0.0103450853948213
cg02685040	chr6	139563884	-0.0244067836734267	2.55786495266126	-1.65148648923623	0.0992729648711202	0.371568912562267	-5.3552229076777	-0.00146978240450923
cg18248586	chr11	113329026	0.0294742880099906	-0.720231757217377	1.65147622426877	0.099275060262859	0.371573600622818	-5.3552395478206	0.00821438094114768
cg04036070	chr16	53957219	-0.0266868892909734	1.17129981002329	-1.651472177492	0.0992758863426789	0.371573600622818	-5.35524610786626	-0.00903376172039039
cg25470561	chr11	65646656	-0.0510362952695821	0.883337924742777	-1.65144930275186	0.0992805559305813	0.371587954708011	-5.35528318876762	-3.95450114004658e-05
cg19726852	chr1	61715231	0.0411347384894569	1.33524683672756	1.65144280577671	0.0992818822376613	0.371589795402382	-5.35529372054089	0.000229124637787903
cg15241316	chr2	60680761	0.0510091662975352	1.5593170407936	1.65141622742634	0.0992873081493925	0.37160524700404	-5.35533680434228	0.0212628166510932
cg01935958	chr16	910721	-0.0672682002603106	0.336113412178602	-1.65141440740477	0.0992876797114717	0.37160524700404	-5.35533975459238	-0.00295648886384559
cg09444226	chr12	12887740	0.0291958572546476	-1.02714695828373	1.65140140230915	0.0992903347675483	0.371609859049537	-5.35536083572415	0.00248210958975442
cg19212674	chr4	71571625	-0.0210402280465516	-3.79965484351592	-1.65140019573372	0.0992905810989081	0.371609859049537	-5.35536279156267	-0.00120349715999651
cg26544499	chr8	144458069	-0.0317574787997043	-1.30775886712036	-1.65139113128957	0.0992924316883278	0.371612641530564	-5.35537748482957	-0.00103507998527586
cg10947457	chr6	32096945	0.026088704796911	2.37816418937418	1.65138566667801	0.0992935473522414	0.371612641530564	-5.35538634280755	0.00231579905361179
cg19935909	chr5	178759017	0.030561193142205	-1.06084553545011	1.65138429087128	0.0992938282407438	0.371612641530564	-5.35538857294608	0.0171341225128486
cg25694790	chr20	17582752	-0.0299424123185814	0.596289843334295	-1.65137618266929	0.0992954836465818	0.371613799232864	-5.35540171604382	-0.00912837831866775
cg20161772	chr1	166846872	-0.028604272478738	2.6824073871214	-1.65137460032673	0.0992958067071064	0.371613799232864	-5.35540428095552	-0.00294235544282617
cg10097150	chr18	58040021	-0.107018648265611	-2.50629113357594	-1.65133682076209	0.0993035202589104	0.371639543569063	-5.35546551934319	-0.0091146624340494
cg24425829	chr1	59250882	-0.036980595123963	-2.56717541379106	-1.65132606220142	0.0993057169499066	0.371643969674328	-5.35548295806545	-0.00389373532717521
cg14127589	chr11	118123059	0.02082654630376	-3.39127953758696	1.65132157914047	0.0993066323161353	0.371643969674328	-5.35549022469715	-0.00136836559098058
cg09355027	chr2	2581353	0.0392079086535323	-2.72693593743376	1.65131876543126	0.0993072068320477	0.371643969674328	-5.35549478545241	0.00118155843557274
cg27305357	chr5	140773864	-0.051131167796974	-1.53408347608785	-1.65130421709826	0.0993101774191253	0.371651963128095	-5.35551836679525	-0.00444700284415078
cg19656820	chr11	34535085	0.0202894364997453	-1.33368623123673	1.6512871299135	0.0993136664986962	0.371660404066833	-5.35554606309174	0.0044332927831639
cg25831071	chr11	133446185	-0.0734795201591915	-0.400257837155642	-1.65128154530496	0.0993148068566513	0.371660404066833	-5.3555551150173	-0.0100357090120609
cg02587988	chr15	79296446	-0.0377012652665848	2.31382951957081	-1.65128090817139	0.0993149369578113	0.371660404066833	-5.35555614772619	-0.00184235816788891
cg02160611	chr14	105501086	-0.0498260553077163	1.5029756047492	-1.65127004630109	0.0993171549468974	0.371665580734566	-5.3555737533146	-0.00350887077711404
cg19139320	chr2	1895191	0.0601473940471457	-0.786661131352294	1.65124619511119	0.0993220254883741	0.371680683638086	-5.35561241239048	0.0166359880336729
cg00364611	chr14	90528870	0.0640051605856409	-3.13069138688547	1.65123418630613	0.0993244778234185	0.371680850515635	-5.35563187659007	0.00275368824284408
cg04959480	chr4	154711675	-0.0314904695367821	1.09675009445721	-1.65123086541819	0.0993251559951895	0.371680850515635	-5.35563725915137	-0.00736224723881784
cg14851263	chr15	52822582	-0.0335416801893069	1.25336269279132	-1.65123003036792	0.0993253265247186	0.371680850515635	-5.35563861261576	0.00199520835947808
cg13390441	chr9	132962957	-0.0348977084395349	-0.225241763018769	-1.65122566156244	0.0993262187027812	0.371680850515635	-5.35564569364278	-0.00463481292739187
cg08622401	chr16	1424525	-0.0303096489564487	0.65648238712701	-1.6512255393327	0.0993262436640872	0.371680850515635	-5.35564589175435	-0.00398438930580625
cg20610915	chr6	27635667	0.0334855069125538	-1.79704454967721	1.65120266497764	0.09933091506898	0.371695207362371	-5.35568296655523	-8.63661493907819e-06
cg13803688	chr1	110610452	-0.0555016392639707	0.321034840296963	-1.65119550075558	0.0993323781838527	0.371695340096019	-5.35569457823638	0.0114041105214649
cg27608563	chr16	81518041	0.0576475211245439	3.5246777848914	1.65119431651027	0.0993326200382815	0.371695340096019	-5.3556964976415	0.00370661699622876
cg08917121	chr5	176097773	0.0325810431850645	-0.618684834427283	1.65117938629801	0.0993356692256299	0.371702479679656	-5.35572069616478	0.0123231074099415
cg18885999	chr1	47799311	-0.0332834748818139	-4.15521489014901	-1.6511736268034	0.0993368455034171	0.371702479679656	-5.35573003095508	-0.00223174761553459
cg00952576	chr6	114175901	-0.0387825614748559	-3.60469926143956	-1.65117271203536	0.0993370323300927	0.371702479679656	-5.35573151357662	-0.00400948847223641
cg21940081	chr2	131103235	0.0344176804243827	4.14696053363703	1.65115713638175	0.0993402134502743	0.371709199817674	-5.35575675788397	0.00118351132003292
cg17968766	chr6	28960369	-0.0456773441929333	2.28818229007225	-1.65115574395506	0.0993404978388846	0.371709199817674	-5.35575901465402	-0.00675811516586744
cg09447207	chr4	189203391	0.0401965971666979	-0.779977161243633	1.6511373171958	0.0993442613733956	0.371720158448298	-5.35578887957406	0.00679663468678932
cg26809868	chr16	2886233	0.0350168014240998	-2.26048072896087	1.65111100097116	0.0993496364729464	0.371734896468784	-5.35583153066652	0.00516479343226089
cg08356637	chr11	8385767	0.0449820664899117	-0.233233952811066	1.65110985831517	0.0993498698661682	0.371734896468784	-5.35583338257065	0.00967282057754026
cg09567485	chr16	67203753	-0.0470706239419351	-2.51539092564216	-1.65108285347991	0.0993553858670554	0.371752411711264	-5.35587714897573	-0.00509386818565163
cg19738182	chr2	223726189	0.0461926126350182	-3.28245941110724	1.65106608293055	0.0993588115386328	0.371758480674017	-5.35590432844292	0.00150098129874432
cg21817284	chr20	54823279	0.0333702504982923	-3.54655100671219	1.65106605849932	0.0993588165291993	0.371758480674017	-5.35590436803763	0.001832771593793
cg10181820	chr16	85812610	-0.0312580497322044	1.00951162002135	-1.65106265118054	0.0993595125439254	0.371758480674017	-5.35590989013151	-0.0076560131267922
cg16207330	chr12	53085125	-0.0563692105921325	-3.9915093152231	-1.65103296220236	0.0993655772916077	0.371778048275376	-5.35595800529488	-0.00264494643159292
cg00024989	chr19	17902242	0.0396193667915691	-2.04744145154985	1.65101363279186	0.0993695259867828	0.371789698366896	-5.35598933086253	0.00854670145372821
cg18692273	chr1	201347483	-0.0225846862618056	1.78695798502674	-1.65099508406146	0.0993733153193415	0.371800752014635	-5.3560193909058	-0.00458777719497183
cg02804289	chr10	6265092	0.0204033751638722	2.24421663069764	1.65097790669829	0.0993768245975047	0.371810757674604	-5.35604722821566	0.00536735280357348
cg03367679	chr17	38183553	0.0287164941350265	-2.47497023175093	1.65096921171931	0.0993786009905969	0.371812888931101	-5.35606131902493	0.000541503977571106
cg06646021	chr1	229406520	0.0204449461377343	0.019059468398604	1.65096376910924	0.0993797129343297	0.371812888931101	-5.35607013911023	0.000948168969084673
cg13291666	chr17	19279823	0.0250501333269881	0.294192191387334	1.65095401580759	0.0993817055919103	0.371812888931101	-5.35608594486512	-0.0008431089841201
cg23141855	chr7	93519892	0.0185275744358842	-3.63463502143912	1.65094889464778	0.0993827518881429	0.371812888931101	-5.35609424394566	0.00110847207128083
cg00670552	chr12	131750193	0.0788961940949869	-0.565128944611457	1.65094720011559	0.0993830980973324	0.371812888931101	-5.35609699000925	0.0142237540652902
cg12171675	chr19	15083795	0.166195991858089	0.297112784567614	1.65094523028549	0.0993835005537409	0.371812888931101	-5.35610018220163	0.0280861299585728
cg04629424	chr12	7020815	0.0290120396711836	0.317683461027337	1.65094247954146	0.0993840625610228	0.371812888931101	-5.3561046398915	0.000559104597682381
cg08811509	chr9	95640366	0.0267051514406011	-1.67507696491281	1.65093800727105	0.0993849763005215	0.371812888931101	-5.35611188736758	0.00177339594688369
cg24951061	chr11	114431631	0.0718365112525239	2.33915763849957	1.65093743553522	0.0993850931136232	0.371812888931101	-5.35611281388476	0.00630353531810524
cg21248554	chr2	27665150	0.0573520671175318	-0.741328836708355	1.65093115375389	0.0993863765708775	0.371812888931101	-5.35612299370247	0.0117409452608221
cg00762830	chr16	88990161	-0.0495326770834238	0.118757610456904	-1.65092912149802	0.0993867917924905	0.371812888931101	-5.35612628702672	0.00551891879206468
cg20446641	chr11	66243077	-0.0188170633253373	-0.195355729449291	-1.65092607427368	0.099387414390615	0.371812888931101	-5.35613122512666	-0.0013259095331562
cg23207244	chr11	69813323	0.0882005977245349	1.10684927037918	1.65092053898411	0.0993885453494321	0.371813996068963	-5.35614019517274	0.0248761480514895
cg07589381	chr1	10764512	0.0307324989880708	-1.45710631519977	1.65091479665887	0.0993897186202297	0.371815261476628	-5.35614950069278	0.0059262607499736
cg23209878	chr13	113739344	-0.0322368370015028	-1.62560250685884	-1.65090329930252	0.0993920677912012	0.371820505440889	-5.35616813222669	-0.00464345754402182
cg26032392	chr7	97826745	-0.0269965460807294	2.74961466637118	-1.65089706511929	0.0993933415949738	0.371820505440889	-5.35617823470381	6.11199592657208e-05
cg01908551	chr17	81036175	0.0276102538135195	-2.37280162969061	1.65089567579524	0.0993936254713439	0.371820505440889	-5.35618048609452	0.00377828016220777
cg04498104	chr3	48573748	-0.0291494555005105	3.02103901644347	-1.65087356316511	0.0993981437653728	0.371834284006332	-5.35621631921803	-0.00224117455726303
cg10596768	chr17	41053112	-0.0324626977659387	-0.526322281284683	-1.65086867886947	0.0993991418001504	0.371834893662943	-5.35622423406816	-0.0101465486087832
cg08230268	chr16	7489771	-0.156351489242656	0.166584434137075	-1.65086379764602	0.0994001392151817	0.371835500990966	-5.35623214391679	-0.0124583830835338
cg17427002	chr7	12443146	-0.0321304709293019	-2.96117968309286	-1.65084240575919	0.0994045104657192	0.371848729028299	-5.35626680843411	-0.004228884808276
cg17373904	chr7	2091006	-0.0286972484322274	2.47344417490379	-1.650837734478	0.0994054650228515	0.371849000423004	-5.3562743779601	-0.00202003389405903
cg23417203	chr5	176790179	0.0474001454076969	-3.18013345981313	1.65083387740992	0.0994062532044086	0.371849000423004	-5.35628062808752	0.00181936050306176
cg02241055	chr3	170136766	-0.0237625335304036	-3.33546028293716	-1.65081910950759	0.0994092710320233	0.371854883245865	-5.35630455837712	-0.00245774946327515
cg11192688	chr1	171226702	-0.0293615943893004	1.99811664737122	-1.65081769450972	0.0994095601913378	0.371854883245865	-5.35630685126503	-0.00420752912368216
cg11712458	chr15	101835094	0.0270582341508069	-4.14768208606122	1.65081008095369	0.099411116057269	0.371854883245865	-5.35631918837427	0.000691208317138405
cg08110693	chr6	36407533	0.0454369004867712	0.985141490503579	1.65080983516238	0.0994111662862027	0.371854883245865	-5.3563195866569	0.00329986447129471
cg21706701	chr7	44349301	0.0459622341813438	-2.23208678123599	1.6507908769332	0.0994150405756174	0.37186625143799	-5.35635030657918	0.00477715185040264
cg11558169	chr19	11560064	0.0174677363976313	2.69786153852513	1.65078210081172	0.099416834098097	0.371868503070032	-5.35636452729182	0.00163611481553783
cg16379999	chr14	81976516	0.0470133611375032	-0.686408879253544	1.65077975841164	0.0994173128045082	0.371868503070032	-5.35636832287366	0.0086800823269359
cg13510363	chr6	34857281	-0.0274664379716039	-4.11354048350648	-1.65076406167302	0.0994205207282876	0.371876480746557	-5.3563937574419	-0.000830249661430388
cg04118437	chr7	55931777	-0.052622587290856	-0.277045728907322	-1.65076114942197	0.0994211159106757	0.371876480746557	-5.35639847634798	-0.00850873253943391
cg03291835	chr13	110802745	-0.0386401217577562	2.91743154446426	-1.65074505777525	0.0994244046430954	0.371883701843145	-5.35642455052076	-0.00209909058386848
cg20107733	chr16	2816368	0.059914917111025	2.82263041359932	1.6507432362506	0.0994247769229191	0.371883701843145	-5.35642750202063	0.00388438713161965
cg13206063	chr6	109777592	-0.0212808331219948	0.982605632069121	-1.65073944397104	0.0994255519855523	0.371883701843145	-5.35643364681471	-0.00469858297000403
cg10020373	chr2	63277944	-0.0383485506927155	-4.69204290567635	-1.65070794800544	0.0994319892890782	0.371902644584158	-5.35648468054645	-0.000848775404209558
cg15788147	chr6	31767074	-0.0323934324883966	2.31128078765612	-1.65070649200961	0.0994322868808789	0.371902644584158	-5.35648703971106	-0.00354273819574413
cg04744385	chr2	174898098	0.0330106465120319	-1.39347097801743	1.65068945496266	0.0994357691453858	0.371912545157278	-5.35651464485568	0.00294114710051568
cg09857577	chr7	50136102	-0.0512025888317671	-1.84403036019553	-1.65065807673154	0.0994421829125149	0.371933409963031	-5.35656548629832	-0.00811284449934896
cg07800907	chr12	124950669	0.0347952598592644	1.93746108494295	1.65064377589425	0.0994451061393158	0.37194121921751	-5.35658865730656	-0.000454208410494705
cg02059176	chr2	44327637	-0.0436938189584187	1.74016010686702	-1.650625288852	0.0994488851680295	0.371950659467206	-5.35661861074158	-0.00709336405487127
cg11393040	chr1	47907054	-0.0372755325306614	2.76627225713666	-1.65062325559731	0.0994493008027978	0.371950659467206	-5.35662190508074	-0.0021083269374087
cg17434634	chr19	49522954	0.0275238221841037	-1.76415043926759	1.65060242792797	0.0994535584427009	0.371963459180965	-5.35665565045362	0.00218919920930788
cg15765398	chr21	46409994	-0.024779914940653	-1.80513101457851	-1.65059365636867	0.0994553515886065	0.371967041372381	-5.35666986216926	-0.0012321307056567
cg14785449	chr7	97501736	0.0756573696928558	-4.47706749376828	1.65058507555086	0.0994571057667866	0.371970477763974	-5.35668376477252	0.00206670583336709
cg04802221	chr16	67223955	-0.028212416978914	2.17403969176419	-1.65057788943004	0.0994585748458506	0.371972847833517	-5.35669540763889	-0.00602778580675645
cg19784622	chr10	129185382	0.116405943556507	1.19654649150129	1.65056610569287	0.0994609838662534	0.371976725896724	-5.35671449939928	0.0169693475136437
cg07073960	chr8	70378760	-0.0619820108115446	-1.93050728737843	-1.65056464479777	0.0994612825290939	0.371976725896724	-5.35671686630108	-0.00844436960117179
cg22126437	chr18	45932281	-0.0210313106048705	1.85189081193546	-1.65055849942682	0.0994625388858558	0.371978300297459	-5.35672682283828	-0.00421741035068957
cg07157951	chr3	48629480	0.0363849493385914	1.37991376426474	1.65052429651212	0.0994695315457659	0.372001327596613	-5.35678223665761	0.00378111170409112
cg07018857	chr2	239834442	0.0511533574310597	-0.11290032003999	1.65051084797955	0.0994722811564576	0.372007634430571	-5.35680402497372	0.0132146421761407
cg10996816	chr4	6903963	-0.0285861993667006	0.876265529439042	-1.65050787583581	0.0994728888323157	0.372007634430571	-5.35680884019711	-0.0034996915638561
cg03310453	chr12	111180513	-0.024152102118634	-3.84355360905404	-1.65050211592909	0.0994740664945354	0.372008914220296	-5.35681817190092	-0.00124338498616633
cg22366001	chr1	2066006	0.0393710739685977	1.69183990853712	1.65049712886128	0.0994750861522388	0.372009603094868	-5.35682625149176	0.0109466283823569
cg26340409	chr22	21997331	0.0197829868469932	-3.80769836739142	1.65048973498645	0.0994765979219762	0.372012132306764	-5.35683823032675	0.000251749990299657
cg23003961	chr10	3168119	0.0310283331058856	2.41662689737687	1.65047608971247	0.0994793879163488	0.372013225646744	-5.35686033692955	0.00438008948746016
cg22778843	chr10	3171829	-0.0525231535676154	1.7667959453071	-1.65047551090898	0.0994795062633575	0.372013225646744	-5.35686127464063	-0.00623297084260155
cg24495044	chr10	134300809	0.0551756160001559	2.36484139916407	1.6504735929355	0.0994798984290854	0.372013225646744	-5.35686438191906	0.0098051721462169
cg24246705	chr7	40173613	-0.0703338590453993	-4.51173933319146	-1.65047196088186	0.0994802321341029	0.372013225646744	-5.35686702598047	-0.000738595366376146
cg07007062	chr5	38417095	-0.111906744375582	2.09368630754433	-1.65046214945224	0.0994822382900394	0.372017603497956	-5.35688292125072	-0.00279837941866545
cg14096664	chr9	15146297	-0.0392328925508107	1.62179574883733	-1.65045279288398	0.0994841514700316	0.372021633591487	-5.35689807952355	-0.00406898036335335
cg15465121	chr12	132617896	-0.041715191471208	1.048724059904	-1.65044629266341	0.0994854806169739	0.372023479640268	-5.35690861027003	-0.00508416803573841
cg01529201	chr22	20140202	-0.0205732840946142	0.295565375368252	-1.6504292073058	0.0994889742509327	0.372032075439807	-5.35693628937683	-0.00278407284798221
cg13966752	chr6	153079640	-0.0918832556334481	0.652122673684038	-1.65042687929918	0.0994894502920555	0.372032075439807	-5.35694006083829	-0.0124217034211815
cg00340138	chr1	247466949	-0.0270679004672804	2.59928213756103	-1.65040059756005	0.0994948246251328	0.372049047846201	-5.35698263791589	-0.00108589056104746
cg13182916	chr6	32063114	0.0322196149055294	-0.169269582043993	1.65039272228494	0.0994964350794535	0.372051945509358	-5.35699539592885	0.0104946108750673
cg22291974	chr3	52048820	-0.0237337446081475	0.901116007648393	-1.65038778722475	0.0994974442851791	0.372052594864091	-5.35700339073784	-0.00496825455976546
cg22878054	chr11	99397252	0.0333094391354029	-1.68270915284397	1.65037360925179	0.0995003436857614	0.372060312188413	-5.35702635895547	0.00218482441905987
cg23194926	chr12	131303518	0.0397732693227815	-2.24507723446272	1.65036320843233	0.0995024707000817	0.372062791755714	-5.35704320808664	0.000626921407361591
cg17725037	chr8	15653664	-0.0731417034622233	1.43178070895523	-1.65036219503437	0.0995026779464643	0.372062791755714	-5.35704484976661	0.00311127671869948
cg14493678	chr13	73301950	0.0627789207599591	-4.75022374766357	1.65031469652612	0.0995123920835445	0.372085966592904	-5.35712179507165	0.00103744799779402
cg23821812	chr4	153985911	-0.0230818679269278	1.41500332277849	-1.65031431352845	0.0995124704152346	0.372085966592904	-5.35712241550061	-0.00396634832589693
cg16288101	chr14	88621538	-0.0760923258191792	1.79825551257812	-1.65030261377656	0.0995148633029705	0.372085966592904	-5.35714136819695	-0.00483730116094094
cg25743490	chr18	74804256	0.124279671183453	0.553879394141277	1.6503006192023	0.0995152712471792	0.372085966592904	-5.35714459924029	0.0241697242759873
cg16190127	chr6	169902667	-0.0363472247457736	0.715824653002534	-1.65029861517267	0.0995156811266145	0.372085966592904	-5.35714784559657	-0.00840529650444777
cg17967818	chr6	7992543	-0.0406781039882324	-2.16932331077373	-1.65029533340136	0.0995163523424476	0.372085966592904	-5.35715316177663	-0.00921761737769294
cg05241265	chr10	49614052	-0.02571574843648	1.62714459386296	-1.6502862800848	0.0995182040226776	0.372085966592904	-5.35716782729656	-0.00587557418272422
cg05285244	chr7	149412760	-0.0349600326719741	1.12736173578963	-1.65028414822945	0.0995186400563315	0.372085966592904	-5.35717128068979	-0.00268347416441217
cg14228756	chr9	137609455	-0.0654067274471571	-1.02504373949842	-1.65028248209923	0.0995189808351372	0.372085966592904	-5.35717397965165	-0.00929672387931474
cg26048333	chr5	14217575	0.0573125440865526	-0.279546788423176	1.65028230002746	0.0995190180748997	0.372085966592904	-5.35717427458931	0.0113686039178078
cg11848928	chr7	157510402	0.0747808392636897	0.322503592126896	1.65028199078276	0.0995190813258035	0.372085966592904	-5.35717477553398	0.0138839905373931
cg15447971	chr8	121270185	0.0466591107416319	1.80512128907006	1.65027657641869	0.0995201887498977	0.372085966592904	-5.35718354623315	0.00701036669051613
cg18791205	chr7	19146324	0.100234352138225	-3.20446475333988	1.65027529786102	0.0995204502604544	0.372085966592904	-5.35718561735765	0.00356727573206306
cg00931843	chr6	155442993	-0.0270029402062444	0.9026237778939	-1.65027469053703	0.0995205744800217	0.372085966592904	-5.35718660115598	-0.00812948240367761
cg05735180	chr18	55095177	-0.0416055182331593	1.40013388629811	-1.65024955227779	0.0995257162657161	0.372099125491252	-5.35722732206772	-0.00649657257095848
cg08295639	chr5	169532758	0.0319356969714358	-1.91074019157494	1.65024931227213	0.0995257653575577	0.372099125491252	-5.35722771084466	0.00145978354283122
cg06371374	chr3	128120212	-0.0169207633410318	1.33391537355216	-1.65023649015535	0.0995283880793588	0.372102787592897	-5.35724848086964	-0.00445115685495123
cg19640585	chr6	144074617	-0.0356384913546629	1.85712022386408	-1.65023635271852	0.0995284161919106	0.372102787592897	-5.35724870349705	-0.00632997639056421
cg20738500	chr15	89921156	0.0727892242669425	-0.0613300498217388	1.65021484514752	0.0995328156199781	0.372116111178927	-5.35728354237452	0.0149865313783469
cg08610901	chr7	3186766	0.0416565483658821	-0.345458929585959	1.65020206069447	0.0995354307859329	0.372116237887775	-5.35730425096208	0.0146669762583626
cg09290941	chr14	31343685	-0.0400280456419695	-2.2102151999784	-1.65019946832203	0.0995359610839333	0.372116237887775	-5.35730845013464	-0.00331408322978999
cg22126171	chr1	203047830	0.0390985653092053	0.760416142246659	1.65019775655752	0.0995363112452347	0.372116237887775	-5.35731122287871	0.0119890858656789
cg08337876	chr15	65188788	0.0430132634988662	2.53402094003995	1.65019741306463	0.0995363815108101	0.372116237887775	-5.35731177927373	0.000944767326962359
cg17727331	chr2	74588598	-0.0346189164790372	2.96498404524677	-1.65019425279922	0.0995370279827416	0.372116237887775	-5.35731689831462	-0.00282510257654967
cg03759537	chr8	6484397	0.0500781127163321	2.22288662686271	1.65017612635601	0.0995407360389661	0.372117810591052	-5.35734625958659	-0.00201546297052835
cg21205031	chr2	32502699	-0.0424239252291243	-0.317483328446042	-1.65017607079644	0.099540747404743	0.372117810591052	-5.35734634958167	-0.0117935002658222
cg18129755	chr4	156680029	-0.0990535305273427	-0.802330018883987	-1.65017604327835	0.0995407530340965	0.372117810591052	-5.35734639415532	-0.0175545626567696
cg25066224	chr17	19617395	-0.0213476475537626	2.55015220396687	-1.65017234759523	0.0995415090593339	0.372117810591052	-5.35735238039546	-0.00318466503682913
cg25482900	chr5	167956911	-0.093956898483328	-2.46647190047045	-1.65017177032265	0.0995416271522991	0.372117810591052	-5.35735331545616	-0.00558637049128144
cg04090022	chr20	19998558	0.0235856975574631	-3.29873863819972	1.65016203542502	0.0995436186424592	0.372119981787899	-5.35736908390231	-0.000374686042721395
cg13093338	chr1	192899280	0.0416830082542199	1.2886797810341	1.65016076101728	0.0995438793533113	0.372119981787899	-5.35737114816275	0.00544579771613085
cg21540962	chr2	230911162	0.0588906314406887	1.67690375717179	1.65014255316616	0.0995476042682338	0.372130782297365	-5.35740064070683	0.0125745892439849
cg23623252	chr14	59386016	-0.0417865478160938	0.256270514223674	-1.65013490172833	0.0995491696128061	0.372133509745551	-5.35741303418575	0.0012300131602917
cg04283815	chr10	134944512	0.0316699829382034	-1.91452882017058	1.65012608211783	0.0995509739686303	0.372134367348742	-5.35742731975138	0.00433269782050433
cg10855773	chr12	27973808	0.0300501052353364	-1.06222315479191	1.65012561028318	0.0995510704994351	0.372134367348742	-5.35742808400355	-0.000775827828658371
cg10806586	chr14	45366116	0.038876002746522	-2.23274017720007	1.65010776610622	0.0995547212247668	0.37214489004711	-5.35745698687316	0.00310352982173828
cg17257469	chr7	137775104	-0.0294459588919464	1.39061428460572	-1.65005644057709	0.0995652224693105	0.372178231236055	-5.35754011899714	-0.00588009229400877
cg26083330	chr20	36148615	0.0209588691567945	2.25172886929168	1.65005600206093	0.099565312193888	0.372178231236055	-5.3575408292522	0.0018670942319079
cg09619309	chr8	81084440	-0.0345471443997238	1.76740033606202	-1.65004764547581	0.0995670220430575	0.372181498306682	-5.35755436419421	-0.0061266431387702
ch.4.133661909R	chr4	133442459	-0.0535103104337849	-4.45312857556954	-1.65003817666048	0.0995689594951462	0.372183244306211	-5.3575697005045	-0.00294799201664813
cg04329088	chr2	236283198	-0.0417120928020291	-1.38338135959394	-1.65003719270947	0.0995691608270184	0.372183244306211	-5.35757129417071	-0.00118193370422376
cg27426082	chr6	122720652	-0.0174876448458488	-1.26542898879849	-1.65003237323734	0.0995701469716229	0.372183806113161	-5.35757910006373	-0.00362792679578255
cg07127888	chr8	41400789	-0.0359094398098015	2.29112118566968	-1.65001980893148	0.0995727178754865	0.37219020559273	-5.35759944982712	-0.0055825216483123
cg06070493	chr10	131365281	0.0725001253105823	3.0007619767578	1.65001414649484	0.0995738765386515	0.37219020559273	-5.3576086209359	0.0103185073886872
cg19765450	chr1	201081382	0.0302423396114092	0.883132690723012	1.65001175154958	0.099574366602102	0.37219020559273	-5.35761249987566	0.00787938852241532
cg23455517	chr19	49315679	-0.0456788845306329	-4.1213489548823	-1.6499797593105	0.0995809131693951	0.372211550959396	-5.35766431512623	-0.00212496405907209
cg16701939	chr1	112533260	-0.0375803153765892	-0.214903321588881	-1.64996830884083	0.0995832563610485	0.372217184805968	-5.3576828602875	-0.00528175598995834
cg02229095	chr8	146011663	-0.0376090121564615	-3.52230665663246	-1.64995936444794	0.0995850867469442	0.372220901835004	-5.35769734652244	-0.00370440328525894
cg27188447	chr15	67358130	0.0520046905412695	-3.64700571426709	1.64994211321657	0.0995886171252515	0.372230972839353	-5.35772528619736	0.00233871501016777
cg22957360	chr10	101282572	-0.0298199128404687	0.673793479675756	-1.64992717197063	0.0995916748575089	0.372239277086969	-5.35774948444265	-0.00850212440018838
cg18626478	chr2	205591269	-0.0551895243070234	1.96072932611371	-1.6499167017985	0.0995938176273952	0.372244161410607	-5.35776644138613	-0.00716193726135617
cg00501366	chr17	7992476	-0.0478359233100891	-0.412405707888374	-1.64990364814575	0.099596489170386	0.372251021990273	-5.35778758225075	-0.00636369379435114
cg06217736	chr11	1579331	-0.0285075384202355	-1.44838482380444	-1.64989565399743	0.0995981252703242	0.37225401242378	-5.35780052898258	0.000300586115918045
cg13647349	chr19	267086	-0.0461908521898418	-3.91837325288518	-1.64987179707337	0.0996030080086066	0.372269137212254	-5.35783916552495	-0.00345066879509355
cg15588177	chr1	1322654	0.0529636458065784	3.97229809857471	1.64986267468862	0.0996048751153967	0.372272033939289	-5.35785393917805	0.00108027286944068
cg03131092	chr19	7682983	-0.022306709024384	1.59132577936924	-1.64985583163992	0.0996062757217867	0.372272033939289	-5.35786502140571	-0.000541533075531064
cg00508697	chr9	35811884	0.0515292505739476	-1.71969708524721	1.64985575612071	0.0996062911788296	0.372272033939289	-5.35786514370775	0.00228261484043524
cg02301189	chr20	170368	0.0715026753515612	0.526101071729923	1.64984010555475	0.0996094945303953	0.372280881522779	-5.35789048942205	0.0118491375640658
cg06425430	chr11	118888778	-0.0321864132597737	-3.36977673857188	-1.64981567363049	0.0996144954116354	0.37229385665789	-5.35793005585911	-0.00257914262809841
cg10878896	chr12	56694449	-0.0338510581941392	-4.49107285712445	-1.64981497500257	0.099614638414184	0.37229385665789	-5.35793118724807	-0.00172286895857664
cg18202751	chr17	7620996	0.0550460467584198	-3.15216969068251	1.64979770031005	0.0996181744331224	0.372303947116362	-5.35795916249872	0.0036966058454003
cg04336513	chr6	137114064	-0.0322084135216546	-4.19346452739694	-1.6497854759078	0.0996206767506636	0.372310174175853	-5.35797895895485	-0.000796369755377661
cg01091258	chr2	46844529	0.0354865737576216	-4.3291466272002	1.64977566605798	0.0996226848491706	0.37231416125765	-5.35799484512877	-4.18933970418589e-05
cg15275890	chr22	41216316	-0.0361909983263172	2.01451641909851	-1.64977209495979	0.0996234158691092	0.37231416125765	-5.35800062817947	-0.00849901672858155
cg04280647	chr1	26488129	0.0533664497384751	-2.24027018446568	1.64976584791258	0.0996246946782294	0.372315815598522	-5.35801074464297	0.00470065970677991
cg08589721	chr1	1370722	-0.0373540732266339	-3.43402646342452	-1.64975930250896	0.0996260345768376	0.372317162540621	-5.35802134422408	-0.00317716857455287
cg21966754	chr19	54584816	-0.0679864926972643	-0.759057740077241	-1.64975591816733	0.0996267273853975	0.372317162540621	-5.35802682478699	-0.00591086987565353
cg21578596	chr6	32906460	0.0982378631784937	-1.90251210578816	1.64973835869599	0.0996303220465806	0.372325710079405	-5.35805526020953	0.00679855485392289
cg16426537	chr11	18813556	-0.0587598402068296	-3.47424707216826	-1.64973657639592	0.099630686913302	0.372325710079405	-5.35805814641042	-0.00444403885739865
cg19339841	chr4	104119196	-0.0284702080386217	-4.46195135086979	-1.64972997259385	0.0996320388316813	0.37232763746522	-5.35806884037367	-0.000641112314754465
cg04352676	chr6	29596516	-0.0542479267782174	-3.09347938129944	-1.64972319584669	0.0996334261703251	0.372329697184065	-5.35807981435411	-0.00763535916094048
cg04063235	chr22	46508563	-0.0262041944478642	2.38328915886395	-1.64971800876952	0.0996344880814762	0.372330254028109	-5.35808821405943	-0.00422210457371175
cg11919694	chr16	30380600	0.0249221797635748	-3.02888474921323	1.64971429915479	0.0996352475284503	0.372330254028109	-5.35809422121648	0.000757070629722537
cg15911806	chr14	97685576	0.0826469171387434	-1.24148649177124	1.64970235699784	0.0996376924054233	0.372336265589953	-5.35811355963348	0.0150664491874902
cg03127886	chr16	85966237	0.0535271457581021	2.28508110024921	1.64968004686828	0.0996422600105937	0.37235020941101	-5.35814968695626	0.0156541839110022
cg10315922	chr12	66563928	-0.0419283207805619	-4.38432051003046	-1.64965716519277	0.0996469448037312	0.372360272121297	-5.35818673929509	-0.00182701491800678
cg18645398	chr6	117995843	-0.0360240824217338	-0.291363306162233	-1.64965323801619	0.0996477488713908	0.372360272121297	-5.35819309852816	-0.00924589550505833
cg06009475	chr5	14142909	-0.0221118767161858	-3.56662712056346	-1.64965125524163	0.0996481548354772	0.372360272121297	-5.35819630920713	-0.00206357889950498
cg16655166	chr2	8063199	0.061240094374976	-0.1807503562084	1.64965055700219	0.0996482977971468	0.372360272121297	-5.35819743985555	0.0161437900433446
cg25063733	chr1	43996686	-0.067168921648134	-3.81340573037301	-1.64964025262686	0.0996504075949229	0.372361810207627	-5.35821412551722	-0.00328355398677625
cg02044725	chr14	101512826	-0.060799420757018	-0.770991250387924	-1.64964007619837	0.0996504437185722	0.372361810207627	-5.35821441120333	-0.00183836253197522
cg02107163	chr2	241500091	-0.0322895640970599	-3.6286069967635	-1.649636293897	0.0996512181454999	0.372361810207627	-5.35822053577914	-0.00162776863485251
cg15827505	chr19	7553721	0.026648116014634	-2.9712640281046	1.64962916827004	0.0996526771320634	0.372364137153306	-5.3582320740717	0.000471027541498595
cg02372145	chr8	23605543	0.0556078377867345	-4.09862517071842	1.64961671562327	0.09965522687776	0.372370539777583	-5.35825223811332	0.00154631811738017
cg17804348	chr1	3649473	0.0761608118080638	-1.14235646559327	1.64961246890955	0.0996560964269302	0.372370664144658	-5.3582591146019	0.0260954393225146
cg11303670	chr7	128784442	0.0316316849692943	-3.71237063943952	1.64958484107752	0.0996617535984303	0.372388677582273	-5.35830385052464	0.00119136143357298
cg19380581	chr18	43611957	0.0456958018895483	2.90314561273408	1.64956281486197	0.0996662639474288	0.372402405622079	-5.35833951558909	-0.000485564449123399
cg23668057	chr17	76164111	0.0436390165244565	-1.7587985612596	1.64954420557291	0.0996700747333317	0.37241351954006	-5.35836964756571	0.00688676102147581
cg08659824	chr12	12869779	0.0494126011793423	-3.49599225415546	1.64953915150586	0.0996711097187081	0.372414261683339	-5.35837783100294	-0.00137301451847791
cg03607220	chr6	32526263	-0.174921938946689	-0.270605658415116	-1.64952465451254	0.0996740784995062	0.372420079862095	-5.35840130408692	-0.0254928141373383
cg17872476	chr10	114205654	0.0530321157569358	2.46526540664355	1.64952337943742	0.0996743396203839	0.372420079862095	-5.3584033686394	0.00207426790716803
cg25458010	chr12	132862110	0.0418532236717222	-0.314146318029596	1.64950687130225	0.0996777203480491	0.372429586416099	-5.3584300978333	0.0152607435783726
cg12506775	chr10	5734571	0.12362068821134	-1.37569023455526	1.64948327463187	0.0996825529075785	0.372444517298623	-5.3584683039898	-0.00408268038607756
cg00201870	chr7	53103789	0.047934608020647	0.614409970558864	1.64947663310345	0.0996839131155488	0.37244647427159	-5.35847905741261	0.014872637316631
cg25063151	chr1	1290554	-0.122714222192584	0.192443155262815	-1.64946886339453	0.0996855043976304	0.372446601450026	-5.35849163743922	-0.0163946723601824
cg25364273	chr4	830582	-0.044263734750925	0.167412219771815	-1.64946829881994	0.0996856200266186	0.372446601450026	-5.35849255154623	-0.00417758596327167
cg22496968	chr2	137181242	0.0676535140485111	-3.46282396331136	1.6494378685486	0.099691852526615	0.372466762119031	-5.35854182097375	0.00488490383379789
cg07194093	chr18	7566558	-0.0260119859879785	-3.59011067923878	-1.64939294000634	0.0997010550236884	0.372498018801973	-5.35861456280129	-7.11138464767197e-05
cg00544449	chr15	79724802	-0.0713510399309083	-3.11117171060848	-1.64938115904849	0.0997034681730482	0.372503909157075	-5.35863363650797	-0.00627554517571474
cg04304333	chr17	59474038	0.0291967910821613	-3.45064261096275	1.64936697347598	0.099706373933022	0.372511639849208	-5.35865660317554	0.000504797330366319
cg13763120	chr19	13809324	0.0543739575410568	0.403093514940807	1.64936264193864	0.0997072612147566	0.372511829265542	-5.35866361596447	0.00960853951434726
cg25425078	chr12	4381777	-0.0415587590623556	-4.36655561004338	-1.64935309722341	0.0997092163977295	0.372513643218202	-5.35867906886019	-0.00470074260164719
cg23173301	chr11	6648675	0.0558165220984752	0.239387706248123	1.64935210371486	0.0997094199143111	0.372513643218202	-5.35868067734566	0.0190869206547384
cg18845578	chr2	240003174	-0.0204599298129429	2.57615670051366	-1.64934356603626	0.0997111688401571	0.37251616778531	-5.35869449976571	-0.00189155076422309
cg18023842	chr1	160336475	0.0259087967457499	1.59641840694157	1.64934063705769	0.0997117688410286	0.37251616778531	-5.35869924173777	0.00459526361450313
cg24727290	chr6	30850868	-0.0359887346441974	-3.29078562674212	-1.64932798454361	0.0997143607400474	0.372522725432773	-5.35871972587107	-0.00239659137535583
cg02479904	chr11	47429944	0.0473832526392262	-4.05662026560614	1.64931510292352	0.0997169996273764	0.372523092231102	-5.35874058076214	0.00124671416742136
cg02108080	chr7	36136383	0.0305233757167959	-0.861892083524838	1.64931502862652	0.0997170148477836	0.372523092231102	-5.35874070104592	0.015972161081908
cg23043139	chr3	13678918	-0.0330689421858718	0.0138107206744567	-1.64931488831475	0.099717043591913	0.372523092231102	-5.3587409282049	-0.00543929660126086
cg03598754	chr17	26711803	-0.0162765734688915	-1.43193853570829	-1.64931116985773	0.0997178053537381	0.372523092231102	-5.35874694822563	-0.00171148364218121
cg09878554	chr12	50478887	-0.03382997656543	-3.81615518561519	-1.64930650171127	0.099718761675207	0.37252353945008	-5.35875450573342	-0.00191468472785192
cg08282043	chr17	42886607	-0.0532379889261615	1.93297134758828	-1.64930225675554	0.0997196313077406	0.372523662816797	-5.35876137809712	-0.00457737289393267
cg06294561	chr3	141161580	-0.0363260939389194	0.793366120296019	-1.64928867464634	0.0997224138142818	0.372529219540398	-5.35878336671173	-0.00802802598924723
cg23117304	chr2	23699034	-0.0478739596685025	2.78864612064877	-1.64928682859184	0.0997227920120841	0.372529219540398	-5.35878635534867	-0.00313670076837469
cg23970645	chr14	89695299	-0.0886615410856493	1.50913123172098	-1.64927819341984	0.0997245610991854	0.372531062507031	-5.35880033506203	-0.0103084112626413
cg14411687	chr19	58010210	0.0603660846123612	0.0369847107528433	1.64927625313031	0.0997249586096228	0.372531062507031	-5.35880347623925	0.00915881293638421
cg22483286	chr7	72727303	0.024505967503857	2.9389537131973	1.6492687853405	0.0997264885603375	0.37253365245948	-5.35881556597363	5.28033702843489e-05
cg12731568	chr11	67196864	0.0245357545692732	1.67454563502986	1.64924980436641	0.099730377339591	0.372543413341199	-5.35884629435799	0.00121743324126744
cg03605661	chr6	31707750	0.0479737941023326	-3.24102618505045	1.64924786423947	0.0997307748352659	0.372543413341199	-5.35884943521852	0.00232421159192796
cg25646708	chr3	134031685	-0.0316029219768246	0.0589753607007452	-1.64923720218319	0.0997329593135392	0.372548448086156	-5.35886669589589	0.00460160127441267
cg14332524	chr14	65770225	-0.0249669479511544	1.3427333169021	-1.64922826312916	0.0997347908067667	0.372550047535148	-5.35888116714019	-0.00859350438962259
ch.13.654879R	chr13	48774642	-0.0351123891476486	-1.96254888472318	-1.64922694522351	0.0997350608303741	0.372550047535148	-5.35888330066306	-0.00785837467769324
cg13448197	chr10	43846281	0.0828927872813962	0.468783920978864	1.64920955412833	0.0997386241191836	0.372558371232893	-5.35891145449237	0.0132625782846781
cg18451372	chr19	1618611	-0.0280643608201934	1.94415927054297	-1.64920703262742	0.0997391407619206	0.372558371232893	-5.3589155364367	-0.00285241701529837
cg00594560	chr8	77593242	-0.121268144025089	-1.97936031123317	-1.64919888580903	0.099740810018286	0.372558371232893	-5.3589287249121	-0.019713301575204
cg12032191	chr1	46152434	-0.0306578390742958	-3.85664644705351	-1.64919804182865	0.0997409829483739	0.372558371232893	-5.35893009118587	-0.00189082966313409
cg01616225	chr16	57662347	0.0628944244880699	-0.0643346770574724	1.64919565212291	0.0997414725961605	0.372558371232893	-5.35893395974646	0.00943241140326684
cg08486432	chr6	33598003	-0.023800427042501	2.15581679622577	-1.64918540682814	0.0997435718663375	0.372562967818988	-5.35895054521635	-0.00217358660596401
cg01618287	chr22	18257720	0.0467435199183714	2.16343695687543	1.64918147948982	0.0997443765908875	0.372562967818988	-5.35895690291283	0.00500623973940917
cg07097925	chr19	10401361	0.0352341391169632	-3.71167718557169	1.64916609084802	0.0997475298243003	0.372570010996788	-5.35898181437692	0.00159342577455346
cg03917666	chr10	3977608	0.0378439089619307	1.01568638810153	1.64916411032915	0.0997479356513707	0.372570010996788	-5.35898502046674	0.00407092796182584
cg24756378	chr14	33401638	0.0590787916925915	0.965024894363087	1.64914357426551	0.0997521437631263	0.372577975833785	-5.35901826429036	0.00139123283689357
cg03417559	chr12	113914536	0.114716304766592	-2.66537369972178	1.64913701146371	0.0997534885981881	0.372577975833785	-5.35902888808164	0.00990232012918513
cg16271437	chr20	23123952	-0.0417939690484082	-2.07117450920985	-1.64913697693332	0.0997534956741174	0.372577975833785	-5.35902894397896	-0.0073189686919625
cg15322932	chr11	67777682	-0.0240517826998414	-3.0540935646428	-1.64913585885767	0.0997537247892065	0.372577975833785	-5.35903075390329	-0.00420279432106807
cg12436377	chr5	87440296	-0.0743485096056261	0.594012630668759	-1.64912918754394	0.0997550918777517	0.372577975833785	-5.35904155330216	-0.00975235768837956
cg24795867	chr12	1752104	-0.028748686931182	1.99708278532179	-1.64912594708869	0.0997557559186758	0.372577975833785	-5.35904679887541	0.00040149699037717
cg09148630	chr6	14492164	0.0833290962035494	0.941782001080509	1.64912512106243	0.0997559251902849	0.372577975833785	-5.35904813602576	0.016629427030575
cg16072382	chr10	78096093	0.0762445647963513	-0.0815477855078387	1.6491162581186	0.0997577414239539	0.372581634142821	-5.35906248309289	0.0185941610127923
cg01285522	chr16	57520202	-0.0457250909660974	-4.46383254871353	-1.64910756188156	0.0997595235210457	0.37258516489607	-5.35907656022599	-0.00251542224415692
cg05346193	chr11	73087168	-0.022588634993527	-2.49366646970329	-1.64909790595408	0.0997615023148257	0.37258943021322	-5.35909219078296	-0.00156433412148321
cg19972658	chr5	20304147	0.0480397685356971	2.56796067013148	1.64908725903838	0.0997636842286913	0.372591587109519	-5.35910942539968	0.00601522919688613
cg06994022	chr18	45660070	0.0405587697669701	-1.0142158321621	1.64908407549752	0.0997643366515219	0.372591587109519	-5.35911457871175	0.00441191634645333
cg22380139	chr8	37373894	0.0258359199292454	-1.13815859798454	1.64908237050104	0.0997646860684594	0.372591587109519	-5.35911733864684	0.00216775699870875
cg18340059	chr14	101347194	0.0424648118652915	-0.599230151989489	1.64907875571795	0.0997654268746574	0.372591587109519	-5.35912319000826	0.0126592487101403
cg14802502	chr5	2338616	-0.0727238784965039	-0.803258685455392	-1.64905446363563	0.0997704053581099	0.372607054970254	-5.35916251202599	-0.00343565157276515
cg01416712	chr4	41750864	-0.0980624869538291	-1.67073133623398	-1.64903754888155	0.0997738720298205	0.372616876538576	-5.35918989189537	-0.0113781054827785
cg08936307	chr19	6481945	0.0295166376735438	0.640718405183383	1.64902459336136	0.0997765273233849	0.372623667783565	-5.35921086277508	0.000654483559574648
cg09396032	chr16	85669462	-0.0536530529791402	0.791556990633038	-1.64901696965677	0.0997780898631943	0.372625678194849	-5.3592232030597	-0.00643310786066287
cg20386255	chr11	116700775	-0.022454586310274	0.44309093099852	-1.64901380094086	0.0997787393228644	0.372625678194849	-5.35922833215785	-0.00336509814350905
cg26141291	chr8	142201025	-0.028563005594943	-0.78955450363951	-1.64900663633302	0.0997802077925775	0.372628037015141	-5.35923992924147	0.00183243548616796
cg23636682	chr15	76196679	-0.0390002619077649	-3.33763292513202	-1.64898423250893	0.0997847998284806	0.372637023955211	-5.35927619315467	-0.00184075395890806
cg13581362	chr14	105287326	-0.0371742753045503	-0.987048460333491	-1.64898071457514	0.0997855209028062	0.372637023955211	-5.35928188740817	-0.00260195725359597
cg01015652	chr14	64761003	0.112627517635034	-2.73504077776314	1.64897741959834	0.0997861962812018	0.372637023955211	-5.35928722076465	0.0109581738638531
cg18170454	chr11	116700483	-0.0293459777954828	-0.708220006119975	-1.64897569445099	0.0997865498897761	0.372637023955211	-5.35929001313998	0.000499250411707064
cg27430182	chr3	126195181	-0.0285863240761526	-4.04768965027738	-1.64897264901693	0.0997871741238862	0.372637023955211	-5.35929494256398	-0.00187356967808205
cg11541479	chr19	11039306	0.0592038176687246	-4.0386798097183	1.64897039838378	0.0997876354466635	0.372637023955211	-5.35929858549545	0.00100342616552244
cg13153049	chr13	51858967	0.0392174859400584	2.10562438368712	1.64896301267723	0.0997891493413745	0.372639552171053	-5.35931054015125	0.00401093552687382
cg07437737	chr10	29878823	0.0444229844347509	0.461659926637336	1.6489349036249	0.0997949111986168	0.372657943247326	-5.35935603755477	0.0172173355131306
cg17187922	chr18	23671079	0.0222772185856264	-3.44898827273822	1.64890776793186	0.0998004737869451	0.372672926569955	-5.35939995874805	0.00094847137826809
cg22891561	chr10	125557575	0.0394299154874286	2.83927476754408	1.64890716441725	0.0998005975051714	0.372672926569955	-5.35940093557445	0.00151528980361604
cg08177681	chr2	240302585	-0.0385433177704771	0.414063174550527	-1.64890007424639	0.0998020509727441	0.372675228756271	-5.35941241143602	-0.0120923669238933
cg18250846	chr2	119592603	-0.0539155698617991	0.37351005113188	-1.64887755876606	0.0998066667030537	0.372689339149341	-5.35944885375116	-0.00504781538508314
cg07845011	chr6	31502521	-0.0273704991623343	2.29241717893695	-1.64886487849622	0.0998092662655536	0.372695920771115	-5.35946937712024	-0.00245100061563763
cg02898083	chr14	102396537	-0.0255286512730789	-1.44648937531403	-1.64884604194893	0.0998131280169629	0.372705023727398	-5.35949986430732	0.000682362091464828
cg21607137	chr5	178598142	0.0501021184469358	1.40657469742537	1.64884482212428	0.0998133781019238	0.372705023727398	-5.35950183859687	0.0175692975368857
cg27151362	chr16	30023515	-0.024134410338826	0.423362225335041	-1.64881066577742	0.0998203809419781	0.372725320608028	-5.35955712015185	0.00109537547996974
cg15396299	chr8	123793789	0.0761307244431932	-2.77561837648269	1.64881014414086	0.0998204878925703	0.372725320608028	-5.35955796440434	0.0031167781774748
cg25565908	chr19	33166207	0.0213360002112815	-4.25480313381009	1.64879480422493	0.0998236330602486	0.372730066412449	-5.35958279146082	1.15027125935502e-05
cg26002568	chr4	74806905	0.0441849398566505	1.35508745710881	1.64879328172856	0.0998239452244565	0.372730066412449	-5.35958525554945	0.00591706758599975
cg23301925	chr14	91294322	-0.0569223960314058	-2.89425286409649	-1.64879169725808	0.0998242700963224	0.372730066412449	-5.35958781993792	-0.00948321749232821
cg19957905	chr2	119592605	-0.0532766854968775	-0.201011346176871	-1.64877780629823	0.0998271182651387	0.372735129968312	-5.35961030167643	-0.00468651977817347
cg06866375	chr2	122757127	-0.047291280273891	-2.13887990722756	-1.64876742037807	0.0998292478115644	0.372735129968312	-5.35962711058268	-0.00596420317132337
cg16033053	chr10	28034794	0.0964318334736354	-2.43701419516598	1.64876555366291	0.0998296305698134	0.372735129968312	-5.35963013172323	0.00795296264143106
cg27304813	chr3	120068385	-0.0204010801970559	-3.78270223249619	-1.6487648105598	0.0998297829387774	0.372735129968312	-5.35963133437978	-0.00119563860497612
cg14037463	chr6	32041678	0.0330745213481934	0.246567778475117	1.64876467061197	0.0998298116342844	0.372735129968312	-5.35963156087477	0.014815267503446
cg18218112	chr7	1748639	0.0738916813290342	0.828706639338356	1.64875485491845	0.0998318243029853	0.372739519218386	-5.3596474467855	0.017174150625903
cg16926809	chr1	10732464	-0.0547421299612821	0.784278528749518	-1.64874759318795	0.0998333133126714	0.372741953239028	-5.3596591992522	-0.000524455783991296
cg19013489	chr17	56160680	-0.043023112630407	-3.36910446926177	-1.64873176041869	0.0998365598658287	0.37275094920374	-5.35968482300752	-0.00216257078731699
cg17703996	chr11	65392934	0.028173336484182	2.25965400325931	1.64868982532688	0.0998451591805621	0.372779929983334	-5.35975268958833	0.00220250088082319
cg24838305	chr19	50097747	-0.0384556922639269	3.52094153832997	-1.648672060006	0.0998488023603324	0.372787393003147	-5.35978143997249	-0.00264564880550766
cg26520844	chr15	75494066	0.054990149399357	-4.0840646915621	1.64866613567737	0.099850017301194	0.372787393003147	-5.35979102750059	0.000918623961785263
cg08534147	chr3	48471771	-0.0268471530025862	-0.7731347719539	-1.64866424883147	0.0998504042515207	0.372787393003147	-5.35979408103573	0.00334240050940893
cg11334499	chr10	132999707	0.144581250872268	2.00749207586752	1.64866374840901	0.099850506877291	0.372787393003147	-5.35979489088272	0.0225285283941079
cg04834572	chr10	76868766	0.0267384844384358	1.31271601567239	1.64865147667629	0.0998530235693589	0.372793663253488	-5.35981475047855	0.0105960058737136
cg01406341	chr2	220042724	0.025804784051352	-3.12968224595476	1.64863144808834	0.0998571311495247	0.372805872808509	-5.35984716283773	0.000482535376586365
cg26454371	chr11	111742091	-0.0347019050190244	-2.60284145899355	-1.64861897524769	0.0998596892210607	0.372810624714214	-5.35986734749829	-0.00347296890085433
cg03737999	chr22	37882571	0.0379212856505657	-3.86606031941729	1.64861221379249	0.0998610759588443	0.372810624714214	-5.3598782894236	0.000408288395441964
cg06714480	chr2	182544307	-0.0762854417906155	-2.23154951886295	-1.64861094778574	0.0998613356116736	0.372810624714214	-5.35988033817165	-0.0125657889106149
cg17386977	chr21	44109743	0.0735577427714122	-0.413014535718011	1.64860891282115	0.0998617529757555	0.372810624714214	-5.35988363130227	0.00554582135969994
cg02913568	chr3	184444946	-0.0342147247540433	2.31671232923403	-1.64859543816208	0.0998645166161617	0.372817816370804	-5.35990543689323	-0.00123278402600813
cg14815950	chr15	62548101	0.0528082947329084	-0.556078263489349	1.64858872832142	0.0998658928212392	0.372819828326605	-5.35991629513862	0.0164587321493844
cg04549333	chr11	44325823	0.100813726329836	-1.25529863009866	1.64858353503214	0.0998669579882578	0.372820304207037	-5.35992469918446	0.0289143796069845
cg01215511	chr16	2975552	-0.032343365694018	1.88108610915531	-1.6485799424695	0.0998676948443507	0.372820304207037	-5.35993051283739	-0.00472641146894415
cg00701242	chr3	187236996	0.0672593557172291	1.7195317894056	1.64856509465409	0.0998707402662624	0.372828547462909	-5.359954540134	0.0156597448520455
cg25232770	chr15	38363084	0.0479108741104176	3.15029936909565	1.64855217636774	0.0998733899846593	0.372835313387848	-5.35997544481961	0.00193275506625479
cg06436504	chr3	99833735	-0.037287541049505	-2.64261652933515	-1.64854172346628	0.0998755340598303	0.372840191608762	-5.3599923598407	-0.00448217099926113
cg04629914	chr4	154216765	-0.12389058765592	1.98016014169363	-1.64852812665796	0.0998783230610632	0.372847123390222	-5.36001436221416	-0.0128662319586026
cg15900386	chr2	27371879	-0.0222658765722957	1.92870978522956	-1.6485224969257	0.0998794778598828	0.372847123390222	-5.36002347220188	-0.00348516938156829
cg11919525	chr19	52552461	0.0513939517597193	-3.86366216663329	1.64851659399444	0.099880688710115	0.372847123390222	-5.360033024245	0.00190967399905891
cg25310592	chr11	5174413	-0.057375850264326	-0.203657466726195	-1.64851569154168	0.0998808738285247	0.372847123390222	-5.3600344845788	-0.000397616500291575
cg07217924	chr11	18814078	-0.0529936302430901	-1.76481755284653	-1.64851226063282	0.0998815776068043	0.372847123390222	-5.36004003641038	-0.00660391554072354
cg10329334	chr7	128767475	-0.0663131524469479	2.19605963622959	-1.64850205721528	0.099883670645224	0.372848953533412	-5.36005654731922	-0.00906464018447684
cg20403031	chr22	22874590	0.0592960662198928	-2.36912748715502	1.6485017066332	0.0998837425611417	0.372848953533412	-5.36005711462041	0.00272278118130612
cg14331493	chr6	160220721	0.0478908711274857	1.78675374777371	1.64849109043929	0.0998859203113354	0.372851397426817	-5.36007429336256	0.00630550990314138
cg00222175	chr22	34049875	-0.0617902932469058	0.40967476244853	-1.6484903512105	0.0998860719542568	0.372851397426817	-5.36007548955185	-0.00452502435277691
cg15268727	chr10	134973787	-0.0601395990607587	-2.20075100678074	-1.64847645916877	0.0998889217554759	0.372858909392529	-5.36009796897757	-0.00639681713211762
cg02780181	chr11	6704622	-0.0153208351791381	-1.88267156600918	-1.64846511178418	0.0998912495962281	0.372864472908344	-5.36011633062396	-0.0027299149686503
cg05902413	chr7	94192303	-0.0522730538236514	3.36225633448423	-1.64845663190544	0.0998929892154898	0.372867840692543	-5.36013005216554	-0.00272887881888018
cg10787197	chr6	11779941	-0.0259786406292177	1.04249827784293	-1.64845061007355	0.0998942245892309	0.372869326252534	-5.3601397962267	-0.00272890280960625
cg07060864	chr16	89061522	-0.0295473255655707	-1.57253182168942	-1.648435512094	0.0998973219807514	0.372875692448038	-5.36016422645103	0.000310355455920952
cg04090347	chr21	44061597	-0.0296372800978161	-2.84824914688288	-1.64843162013804	0.099898120438544	0.372875692448038	-5.36017052403641	-0.00284702011059319
cg26390598	chr21	41032396	0.0340564271099577	-1.26703886653773	1.64842931406984	0.099898593544489	0.372875692448038	-5.36017425548524	0.00131444325587787
cg07647164	chr1	214360690	0.0900107569475079	-0.924308398773947	1.64842110370778	0.0999002779719679	0.372875692448038	-5.36018754062964	0.00033867884315697
cg26316101	chr2	85555559	-0.0175068301688015	-3.61268528072757	-1.64841967194371	0.0999005717131963	0.372875692448038	-5.36018985735303	-0.00215607335740622
cg10073349	chr19	1568082	-0.0386412059432657	-2.22547123664237	-1.6484178059858	0.0999009545348266	0.372875692448038	-5.36019287663817	-0.00257602438202334
cg16285780	chr8	30624292	0.0578652026419127	2.36639258345955	1.64841370708476	0.0999017954732303	0.372875705655734	-5.36019950901117	0.0026184065231436
cg09046055	chr6	166720749	-0.0407883686907923	-3.2357692600447	-1.64840309790984	0.0999039720982097	0.3728798278853	-5.36021667548919	-0.000859226172825231
cg17882160	chr3	169759041	0.051284307274688	2.46031184810347	1.64840016063356	0.0999045747294321	0.3728798278853	-5.36022142821352	0.00489713601763631
cg24185864	chr8	9762057	-0.0613908638965295	-1.39959591170072	-1.6483752217321	0.0999096914782066	0.372892671578703	-5.36026178081286	-0.00294011202576694
cg02965699	chr11	46141172	-0.0266722502664314	-2.43427606678032	-1.64837408650603	0.0999099243990916	0.372892671578703	-5.36026361766055	-0.00798035331955435
cg25149155	chr14	23775777	-0.0205248308964812	-3.84548030913196	-1.64837114359381	0.0999105282154005	0.372892671578703	-5.36026837942135	-0.00304273671878809
cg23154059	chr2	219736250	-0.0416801497192521	0.943533327573985	-1.64835331175341	0.0999141869517007	0.372903201326667	-5.36029723194001	-0.0049508317073006
cg09639931	chr17	38024394	-0.0534330696009062	-0.119064820256563	-1.64834606594648	0.0999156736766993	0.372905624509989	-5.36030895581159	-0.00863851861786646
cg04380576	chr3	50350790	-0.0470143765148669	3.07672852533959	-1.64833493974059	0.0999179566326482	0.372909892775902	-5.36032695815297	-0.00300200333463863
cg21645437	chr11	30947328	-0.0653500756139276	-0.506884681115302	-1.64832860848663	0.0999192557440704	0.372909892775902	-5.36033720214801	-0.0144857079635847
cg14395787	chr2	20063461	-0.02219710591522	-3.62229761567662	-1.64832824787706	0.0999193297380351	0.372909892775902	-5.3603377856146	-0.0030098469746406
cg04960614	chr11	5528087	0.0580581152824243	0.404430113732488	1.64832312851669	0.0999203801912391	0.372910687621381	-5.36034606873066	0.0109358487849522
cg10186992	chr8	9008645	0.0283351313098721	-3.62837385992949	1.64830330072276	0.0999244487847622	0.372917305471151	-5.36037814982593	0.000240168060446175
cg17452384	chr4	87374237	-0.0398238001557901	1.16340980712291	-1.64829640766144	0.0999258632477227	0.372917305471151	-5.36038930261402	-0.00635174976956787
cg01293179	chr2	176996285	-0.0569295358190659	-0.0985284059052591	-1.64829402028911	0.0999263531426076	0.372917305471151	-5.3603931653076	-0.00104735987590687
cg04729768	chr6	31595653	-0.0321496283429809	3.51721516200638	-1.64829100847165	0.0999269711779637	0.372917305471151	-5.36039803832593	-0.00183680219150339
cg25014117	chr17	26733068	-0.0294138192041544	-2.52253665503256	-1.64829005263281	0.0999271673200376	0.372917305471151	-5.36039958483887	-0.00331664254289371
cg08478283	chr1	117076803	-0.0164456110467684	0.815350399063873	-1.64828654565162	0.0999278869696843	0.372917305471151	-5.36040525900093	-0.00672660268029579
cg22590761	chr15	74218921	-0.0265860114484749	-3.18640719124668	-1.64828591745962	0.0999280158781857	0.372917305471151	-5.36040627539037	-0.00207637394582982
cg18512352	chr11	47633146	-0.051315977420798	1.5930941389122	-1.64828018956778	0.0999291912796604	0.372918566486684	-5.36041554287217	-0.00818916755028487
cg07368062	chr3	194080517	0.0442125160923092	-0.314405210145554	1.64826733028283	0.0999318301306837	0.372925288777494	-5.36043634852417	0.0208606635220014
cg01897308	chr12	96029861	-0.0426931942258484	1.23120180300744	-1.64825218242369	0.0999349386910131	0.372933763800646	-5.3604608567639	-0.00709132053088757
cg00269606	chr8	67090928	-0.068025121107659	-1.04730435100319	-1.64821670068334	0.0999422203613711	0.372954297456692	-5.36051826301399	0.00372316224609753
cg19948019	chr13	20135400	-0.0601968466443045	1.47891578939943	-1.64821491955632	0.0999425859008454	0.372954297456692	-5.36052114468436	-0.0108121891083683
cg05043431	chr1	229406934	-0.0336556909559977	-3.11667308719788	-1.64820999891506	0.0999435957662289	0.372954297456692	-5.36052910573233	-0.00271903706851263
cg23245997	chr19	2275015	0.0836891792696031	1.88552685914921	1.64820904571284	0.0999437913932864	0.372954297456692	-5.36053064790434	0.0148240299538513
cg07828472	chr10	131323986	0.057820069448877	0.353220442380813	1.64820094729775	0.0999454534549748	0.372957374113976	-5.3605437501768	0.0179271410499795
cg06130714	chr17	10024297	0.0316556471433618	1.95301043578823	1.64818416196948	0.0999488984279527	0.372967103792117	-5.36057090663881	-0.00200974830705725
cg10330885	chr16	88729968	-0.0435666928544318	-3.37876785133794	-1.64817969219385	0.0999498158079895	0.372967401476183	-5.36057813810409	-0.0102023694566499
cg24401302	chr1	117028299	0.0271395993356911	2.93202979747437	1.64817286763376	0.0999512164987116	0.37296774325037	-5.36058917924041	0.000560409093899872
cg03925135	chr11	129872748	-0.0337734087693965	-4.0657042308797	-1.64817108384183	0.0999515826114621	0.37296774325037	-5.36059206514642	-0.00110513615967851
cg03270619	chr6	168418454	0.0396417439420612	-1.60422387312611	1.6481625055338	0.0999533432734703	0.372968727273363	-5.36060594351045	0.00433756260173546
cg26620147	chr12	58210716	-0.0258627981557133	0.988028462313615	-1.64816037817344	0.0999537799091661	0.372968727273363	-5.36060938523653	-0.00780638892815189
cg09697403	chr6	72595944	0.127075421044058	-0.394051667728599	1.64815755604963	0.0999543591457745	0.372968727273363	-5.3606139509711	0.0137206964052092
cg03554573	chr11	111155021	0.0368168059966412	-3.37177102326452	1.64812045929787	0.0999619734471244	0.372992140659816	-5.36067396672705	0.00196134051284329
cg27279244	chr8	125483419	0.0256132116537805	0.892904644002572	1.64811882368027	0.0999623091768268	0.372992140659816	-5.36067661282632	-0.000910640774720139
cg02675646	chr19	40996118	0.0627113492178425	-0.770217911106242	1.64810473519765	0.0999652010405252	0.372999805498114	-5.36069940504072	0.0139648144991011
cg13632981	chr17	75932635	0.103113311768973	0.764939666481872	1.64809613270152	0.0999669668594941	0.373003268636398	-5.36071332198315	0.0278025078730801
cg25070482	chr2	69001991	-0.0394235567256038	-0.777662386751659	-1.64807991532893	0.0999702958383616	0.373012564231963	-5.36073955792174	-0.00754231977646408
cg19216285	chr18	60998749	-0.0645296983793959	3.00783441868557	-1.64806767893901	0.0999728076900839	0.373018574637366	-5.36075935338689	-0.00228763993451586
cg19930352	chr1	152009772	-0.0288872152004713	-1.02757570594944	-1.64806390640474	0.0999735821154947	0.373018574637366	-5.36076545638887	-0.00333679343005139
cg20248421	chr1	6507979	0.115984197764777	-3.09094627403993	1.64805606895391	0.0999751910018576	0.373021451964749	-5.36077813534888	0.00868766711591497
cg09795960	chr21	43232462	-0.0358501636944491	2.02200258639448	-1.64804863365582	0.0999767173527083	0.373024021294928	-5.36079016367515	-0.0059199346222486
cg00713939	chr8	144660590	0.19152777073344	-1.2846165680592	1.64802697841795	0.0999811629418337	0.37303748248673	-5.36082519575985	0.0133343583804413
cg16374126	chr3	128369750	-0.0253559777832621	-3.93141512692031	-1.64801744683895	0.0999831197233485	0.373039058193208	-5.36084061502981	-0.00114515143977953
cg00430945	chr19	49617309	-0.0172686534040443	-3.44109360028881	-1.64800297870707	0.0999860900109559	0.373039058193208	-5.36086402001078	-0.00194239971977676
cg08797423	chr16	66502262	-0.0216096667190496	1.62557899840151	-1.64800200621194	0.0999862896654	0.373039058193208	-5.36086559320107	-0.00434463514448147
cg09493406	chr7	91765513	-0.0405295068327988	1.85199453319637	-1.64800181515899	0.0999863288888449	0.373039058193208	-5.36086590226438	-0.00110998085884506
cg20098471	chr11	13032613	0.0473057689915319	1.01602504128215	1.64799471660159	0.0999877862415244	0.373039058193208	-5.36087738546146	0.00718983813648244
cg20713102	chr15	85144157	-0.0290615205090683	-2.39149914960724	-1.64799330936902	0.099988075152124	0.373039058193208	-5.36087966190817	-0.00483549071447245
cg24129820	chr14	42167484	-0.0780686814277325	0.683884156595475	-1.64799057532687	0.0999886364640652	0.373039058193208	-5.36088408469773	-0.0130624717229176
cg21073350	chr5	140729813	0.0889479924425031	-0.778266976111789	1.64799039946323	0.0999886725697994	0.373039058193208	-5.36088436918755	0.0129419241595458
cg06008724	chr22	45403507	-0.0618963072357911	-4.36973557808761	-1.64798389123188	0.0999900087513754	0.373039058193208	-5.36089489735545	-0.00254406083323644
cg19698403	chr15	24143000	-0.0708140843925547	-1.3415284431303	-1.64798108483037	0.0999905849279875	0.373039058193208	-5.36089943717317	-0.00848777911125587
cg00527382	chr12	54121607	-0.0428385549277673	-4.15261836032784	-1.64798003389355	0.0999908006943802	0.373039058193208	-5.36090113723499	-0.00271433589872997
cg01318737	chr19	2918427	-0.0424792129037074	2.09387716408104	-1.64795566559804	0.0999958038200546	0.373053587359619	-5.36094055662912	-0.00463130053127547
cg27212940	chr11	122074089	-0.0525672722326567	2.03936237672205	-1.64794897608825	0.0999971772978062	0.373053587359619	-5.36095137781954	-0.00310658539802211
cg22590527	chr13	57860885	0.105259678330543	-0.489213744843184	1.64794882390016	0.0999972085449586	0.373053587359619	-5.36095162400394	0.0138602101514897
cg14924620	chr10	50342114	0.0370697317981019	-1.76347380243968	1.64793790566079	0.0999994502906029	0.373055502571152	-5.36096928564375	0.00856050750645707
cg15040720	chr17	27889908	-0.0257735411184171	2.05030998109433	-1.6479372562919	0.0999995836210468	0.373055502571152	-5.36097033607679	-0.00390453704170479
cg22980380	chr17	78061517	0.0499181955157167	0.423983815564016	1.64793057127852	0.100000956217097	0.373055502571152	-5.36098114987422	0.0189987998049878
cg00109302	chr3	147096098	-0.0503863518080037	-0.804530477860885	-1.64792875290308	0.100001329576466	0.373055502571152	-5.36098409130343	-0.0174476907634184
cg26747290	chr16	49888100	0.0254976764194271	0.687583876314986	1.64792592151189	0.100001910936309	0.373055502571152	-5.36098867139447	0.000746365901565516
cg19598584	chr7	27142810	-0.0607802271615034	-1.77305304912021	-1.64790607177826	0.100005986689956	0.373067184588717	-5.36102078033393	-0.00518573050095317
cg18236584	chr5	151476553	0.0955925445331581	-1.67009260956804	1.64789328755706	0.100008611749486	0.373067184588717	-5.36104145989434	0.0139308682252691
cg10251641	chr17	73852271	-0.0240335132701349	-3.83241948391355	-1.64788848243256	0.100009598428286	0.373067184588717	-5.36104923254911	-0.00236835203288487
cg06914015	chr1	78354839	0.0235582536547114	-3.85219169378404	1.64788657124448	0.100009990871637	0.373067184588717	-5.36105232403517	-0.000151117659717745
cg12774454	chr4	8095174	-0.0851876419286755	0.116212949208837	-1.64788649283134	0.100010006973016	0.373067184588717	-5.36105245087404	-0.00971746132482942
cg08425678	chr1	14029478	-0.0330222256428325	2.24349682129149	-1.64788618873015	0.100010069417276	0.373067184588717	-5.36105294277948	-0.0031847184646846
cg06060731	chr2	86566113	-0.0350663442169062	1.15873811691389	-1.64787575854055	0.100012211175407	0.373072048586844	-5.36106981430506	-0.00451166699724392
cg10692140	chr6	30496072	0.0337501489243903	0.271885889691565	1.64786802063775	0.100013800117132	0.373072460131388	-5.36108233080933	0.00452005241135933
cg12856392	chr7	64126140	-0.0631717331694425	-1.99836931193215	-1.64786706095645	0.100013997184554	0.373072460131388	-5.3610838831452	-0.00828720583158604
cg10431499	chr10	2393904	0.0697338674524372	0.0174080186389411	1.64784434480641	0.100018661962475	0.373086735258913	-5.36112062747178	0.0164881666904806
cg02045936	chr11	2152577	-0.0517713942017524	-0.220310074379988	-1.64781773458525	0.10002412661205	0.373103993780505	-5.36116366998485	-0.00725541975774002
cg15516832	chr11	17567447	0.0769727411037018	1.95103502471455	1.64781031587433	0.100025650153999	0.373106551252972	-5.36117566976116	0.0206698896094035
cg13690962	chr1	172502161	0.0631637058923972	-4.34435500877531	1.64780069499949	0.100027625970503	0.373107006373293	-5.36119123146145	0.000734653933600504
cg02520519	chr3	4345006	-0.0213915879519905	-3.30452444991781	-1.64779952562683	0.100027866123953	0.373107006373293	-5.36119312290772	-0.000777856720509021
cg26667761	chr19	12817342	0.0334507848875656	2.18149408561924	1.64779748150954	0.100028285924354	0.373107006373293	-5.36119642923979	0.00176562430090044
cg02706919	chr3	43688971	0.0302945119213986	0.385038308933714	1.64777384725025	0.100033139794904	0.373121985806389	-5.36123465703978	0.00320964520739531
cg13105904	chr14	24900044	0.0602852873468867	-3.7100279874806	1.6477465483176	0.100038746529813	0.373133352159655	-5.36127881167885	0.00247269462691271
cg17508905	chr4	38121914	-0.0239353353875122	1.25508280629183	-1.64774561613862	0.100038937987905	0.373133352159655	-5.36128031941824	-0.0098973042295798
cg19496639	chr8	22492772	-0.0452372932393311	3.40581712918534	-1.64774499475695	0.100039065612216	0.373133352159655	-5.36128132446258	-0.00453960897718597
cg17264470	chr19	49260285	-0.0359963214007669	2.40231201598639	-1.6477426899082	0.100039539001532	0.373133352159655	-5.36128505240196	-0.00153846331075191
cg17053085	chr3	182400230	-0.0329378144965388	-1.0643459077882	-1.64770982524497	0.100046289218715	0.37315501067383	-5.3613382082451	-0.00335401605658803
cg20012172	chr22	38902550	-0.0564097522293492	-3.48866476301009	-1.64770625841402	0.100047021847665	0.37315501067383	-5.36134397723268	-0.00473661487966094
cg06704518	chr8	11565530	0.0692230479924699	-2.2156575802951	1.6476882079471	0.100050729488855	0.373160789074618	-5.36137317184416	0.00788465493413248
cg16743924	chr19	3834873	-0.0498187893076218	2.01991715610757	-1.64768714816781	0.100050947175358	0.373160789074618	-5.36137488590882	0.00430397470009014
cg15332871	chr6	168489054	-0.023009020000217	-2.23719767419337	-1.64768647610861	0.100051085221483	0.373160789074618	-5.36137597288263	-0.00458383959271913
cg18542842	chr3	63857914	0.0504472524193451	-0.589952790345491	1.64766835641655	0.100054807202916	0.373171545228166	-5.36140527910945	0.0119748776645779
cg21012874	chr10	88718393	-0.040377658310331	-1.25659349034242	-1.64765652734846	0.100057237081649	0.3731774821235	-5.36142441090463	-0.00580410225693223
cg26408003	chr14	23427086	-0.0381312315453958	3.09857545892832	-1.64763928745483	0.100060778514524	0.373184575439935	-5.36145229367893	-0.00260327191987064
cg10393598	chr6	87862264	-0.0444618156309217	-2.35075862344751	-1.64763910913583	0.100060815145481	0.373184575439935	-5.36145258207992	-0.00686791210673759
cg13480357	chr2	219906406	0.106967436429157	-1.70522087226676	1.64763285637881	0.100062099617028	0.373186240227746	-5.36146269484333	0.0108920573845171
cg15617297	chr10	81965460	-0.0777570023818315	-4.54451352547739	-1.64762265824481	0.100064194595266	0.373188530938116	-5.36147918849674	-0.00149655878438078
cg13904704	chr1	20693892	0.0412219521413163	-3.23376072959367	1.64762170690818	0.10006439002786	0.373188530938116	-5.36148072710798	0.00332869991789213
cg00452079	chr3	73111175	0.0503091384636846	1.75639952708043	1.6475906576422	0.100070768630147	0.373209193970389	-5.36153094307884	0.0069197259517676
cg00735595	chr8	101476603	-0.0438524612306928	2.72775736343594	-1.647582244968	0.100072496942869	0.373212513767016	-5.36154454873375	-0.00348234053143914
cg06807593	chr18	51795886	0.0391862594512927	-3.21703025505588	1.64756309825091	0.10007643056286	0.373224057959323	-5.36157551409213	0.00202738772824156
cg13793678	chr4	48832808	-0.070599655584414	-2.99676282296134	-1.64755072513922	0.100078972637238	0.373230412385167	-5.36159552453107	-0.00395390438309942
cg16311334	chr11	926082	-0.0490613090045102	-4.5487736950849	-1.64753305734135	0.100082602602362	0.37323248699855	-5.36162409755388	-0.00174817512912036
cg02758236	chr11	128562003	0.0502695689832533	-1.88643592406677	1.64753018538385	0.100083192674844	0.37323248699855	-5.36162874216219	0.0108993702691041
cg02124499	chr20	61620257	0.030720769795849	-1.81639493919036	1.64752965525627	0.10008330159518	0.37323248699855	-5.36162959949818	0.00423667652041815
cg26840726	chr18	47018253	0.047617680913552	-3.32407008697192	1.64752769540033	0.100083704269193	0.37323248699855	-5.36163276902529	-0.000112422845915214
cg18861421	chr19	11450590	0.0304536386227262	-3.32573928349672	1.64752761915477	0.10008371993471	0.37323248699855	-5.36163289233139	0.000597508102615468
cg18576158	chr19	57702772	-0.0566370494777671	-3.33518396748603	-1.64751191432081	0.100086946713218	0.37323960326176	-5.36165829043832	-0.00466065806851368
cg18918426	chr1	46870297	-0.0600904576433115	3.17795082570964	-1.64750836907023	0.100087675146209	0.37323960326176	-5.36166402384076	-0.00496775357914481
cg08718459	chr16	88355883	0.045201756875126	2.33349096033725	1.64750609284123	0.100088142839021	0.37323960326176	-5.36166770496679	0.0132526306492589
cg08427575	chr7	75988356	0.060721693436036	-3.80432006471861	1.64750157860489	0.100089070376483	0.3732399363446	-5.36167500539169	0.00187247282039901
cg19003183	chr2	205994737	-0.0352828197796956	2.10456729720216	-1.64747761647683	0.100093993975803	0.373248060195291	-5.36171375662401	-0.00635336349633386
cg20657497	chr20	44993182	-0.0183579749677376	-3.73864778898885	-1.64747652431907	0.100094218390672	0.373248060195291	-5.36171552283365	-0.00157824371630026
cg21638161	chr8	144512759	0.0404825316128216	-4.1718416509187	1.64747433418562	0.100094668417079	0.373248060195291	-5.36171906465801	0.000687997276791204
cg19447973	chr2	36825273	0.0407056298555351	-3.54588139376702	1.64746600208537	0.100096380503405	0.373248060195291	-5.36173253906172	0.00240298822238773
cg17514420	chr11	94226991	-0.0397775730248614	-3.77071688100042	-1.64746471526808	0.100096644921692	0.373248060195291	-5.36173462005508	-0.00169595053501534
cg05238713	chr11	31800946	-0.0263784225558724	2.00588491887749	-1.64745947160581	0.100097722407707	0.373248060195291	-5.36174309989543	-0.00299954248120371
cg01025434	chr5	150027297	0.0382826258529353	-1.86565561557665	1.64745928643175	0.100097760458087	0.373248060195291	-5.36174339935104	0.00315841644252476
cg02636497	chr1	107683725	0.0552472629594241	-2.69383231822146	1.64745796130258	0.100098032751804	0.373248060195291	-5.36174554229232	0.000823189972604471
cg22396147	chr7	28450253	-0.0817608109329912	0.037790793143928	-1.64745426146242	0.100098793015332	0.373248060195291	-5.36175152550395	-0.0111135104937528
cg02011476	chr11	68140196	0.0468900281459196	2.09374343103844	1.64743302997759	0.100103155867029	0.37326120266092	-5.3617858598296	0.00359861133864026
cg25496678	chr10	118899407	0.0954570915723974	-1.42281318349775	1.64741499249706	0.100106862503188	0.373266901861774	-5.36181502865298	0.0114415961044703
cg05862007	chr2	48950153	-0.0475233320134569	2.96731189670947	-1.64741206404119	0.100107464300495	0.373266901861774	-5.36181976429632	-0.00217347202235851
cg18142906	chr3	167293814	-0.081445643951771	-0.0753919088756924	-1.64740876409584	0.100108142442312	0.373266901861774	-5.36182510067004	-0.00803605422416054
cg24688690	chr5	345850	-0.0495101037097018	-0.446412378943277	-1.64740718537893	0.100108466871394	0.373266901861774	-5.36182765362478	-0.000383107230627511
cg27303746	chr16	67453822	0.022449580719262	-1.44879609325291	1.64740519596595	0.100108875700432	0.373266901861774	-5.3618308707157	0.00315144468754713
cg00576259	chr1	78225345	-0.0615390431961577	-4.92868346246961	-1.64738143910067	0.100113757895212	0.373281979920655	-5.36186928777945	-0.00233316691772844
cg01774093	chr9	32549962	0.0315576626025867	2.21051115469455	1.64735585695464	0.100119015410327	0.37329358681604	-5.36191065587953	0.000889915100784622
cg05879638	chr8	139614020	0.0935160754564993	1.70603009945272	1.64735420715977	0.100119354475524	0.37329358681604	-5.36191332369017	0.00434093834984761
cg04586286	chr2	72359383	0.0488698470601416	1.16388755037662	1.64735113938295	0.100119984966256	0.37329358681604	-5.36191828444994	0.0112296566106705
cg03072984	chr12	106979726	0.0917184915222869	-2.69733461601868	1.64734976637321	0.100120267148801	0.37329358681604	-5.36192050467747	0.00556396513742394
cg20967889	chr1	47185236	-0.110316763167866	-1.44137649594548	-1.64734589626513	0.100121062541302	0.37329358681604	-5.36192676283177	-0.0163692269497578
cg08462127	chr8	2017365	-0.0946871862175589	1.12436415806761	-1.64734004824369	0.100122264448175	0.37329494234193	-5.36193621934129	-0.0183126470829793
cg12659114	chr17	75524062	-0.089064641546052	1.49305389312641	-1.6473291337794	0.100124507659877	0.373300180204093	-5.36195386842435	-0.00784061681559689
cg07462863	chr17	29644164	0.0567427564043867	2.36406814499828	1.64731598825486	0.100127209466957	0.373306212255312	-5.36197512505892	0.00517107494388591
cg04413397	chr1	10003059	-0.0300114276221364	-3.71194042705184	-1.64731310400381	0.100127802276502	0.373306212255312	-5.36197978894089	-0.00166687311593215
cg21386795	chr1	3559630	-0.0211356259289701	2.51664322523741	-1.64730843810391	0.100128761280104	0.373306662022074	-5.36198733376172	-0.00348001808827136
cg09463917	chr22	20784958	0.0552426448508434	-0.67722338182476	1.64730147856134	0.100130191720151	0.373307725091105	-5.36199858739329	0.0116986250468567
cg09813610	chr5	3601357	-0.0431175905386267	-0.381380857684531	-1.64729535412381	0.100131450529149	0.373307725091105	-5.36200849061496	-0.00414499647932365
cg19637634	chr15	37197766	0.0582800964443218	2.16475926077253	1.64729481408901	0.100131561527812	0.373307725091105	-5.36200936385001	0.00786503142581207
cg26839284	chr1	110162246	-0.0322210300753205	-4.07010479087376	-1.64728755752232	0.100133053050881	0.3733101601379	-5.36202109767471	-0.00118090482743394
cg10667986	chr12	53689919	0.0314882416628068	-3.31053047914247	1.64728165712141	0.100134265839173	0.373311555990013	-5.36203063854987	0.000816448631261527
cg10552942	chr12	56357818	-0.0281405891144231	2.49614029217253	-1.6472712481741	0.100136405357929	0.373316406742923	-5.36204746960622	-0.00229629894605576
cg15256874	chr19	4007860	0.0480977878622585	-3.93132263983416	1.64725839589239	0.100139047145035	0.373321481328587	-5.36206825133962	-0.000258799598548243
cg16259591	chr10	118305388	-0.0498376388288464	-1.54014953201457	-1.64725646843113	0.100139443339594	0.373321481328587	-5.3620713679697	-0.0055673211547646
cg09933108	chr8	96002841	-0.0533541934728875	1.42994157003728	-1.64721548776315	0.100147867316678	0.373349760243766	-5.36213763126725	-0.010667817191507
cg09244872	chr12	100867409	0.0307784145807648	-1.93000907008093	1.64720661820947	0.10014969061478	0.373353431658346	-5.36215197259226	0.00692720109584383
cg08078366	chr3	50375349	-0.0515389666569376	-3.75234472714089	-1.64719353084029	0.100152381010065	0.373358223274192	-5.36217313363204	-0.0025180317891464
cg02305687	chr5	33937182	-0.0887394182359501	-1.18466168714423	-1.64719220824258	0.1001526529022	0.373358223274192	-5.36217527213838	-0.0100743798150445
cg25091573	chr10	18549036	0.0472517218468763	2.88521706233932	1.64717053577352	0.10015710828952	0.373371706586582	-5.36221031408023	0.00776059651806638
cg26275858	chr10	131694689	0.0597077651556294	2.02208351894376	1.6471527619999	0.100160762308324	0.373382202308355	-5.36223905193038	0.0114380953404776
cg18496543	chr3	87016674	-0.0424238713413464	1.38289124875165	-1.64714585953081	0.100162181380222	0.373384366424072	-5.36225021223075	-0.00101235445696179
cg08069712	chr19	54663799	-0.04734649002478	-3.381437581986	-1.64713665810218	0.100164073117976	0.373388292491575	-5.36226508954635	-0.000762283560554633
cg13060851	chr1	43283124	-0.0592751980152885	-3.42847217945214	-1.64712897670284	0.100165652372141	0.37339105363719	-5.36227750914206	-0.00312055178686929
cg12513616	chr5	177370977	0.0299111927142323	0.0440888941788321	1.64711748998985	0.100168014015368	0.373393482104981	-5.36229608121507	0.0121185023955015
cg00094036	chr12	72057474	-0.0409843471077919	-2.68896479068095	-1.64711447729041	0.100168633427197	0.373393482104981	-5.36230095221959	-0.00352685701798944
cg27401698	chr16	74401547	0.0241078495160948	-2.7300609121763	1.6471135721776	0.100168819519236	0.373393482104981	-5.36230241562592	-0.00108404436879483
cg10405239	chr17	26733360	-0.0248474561920199	-4.09638174931708	-1.64709898029074	0.100171819662965	0.373399269574118	-5.36232600799995	-0.00055661623342558
cg08151051	chr7	158271757	0.0380585394417247	0.287533276043553	1.64709786364466	0.100172049252324	0.373399269574118	-5.36232781340104	0.017769524013879
cg11918049	chr2	102360816	0.0569129266432438	2.00600441344689	1.64708970907196	0.100173725895787	0.373402393512459	-5.3623409977334	0.00521007202870816
cg10944802	chr1	38506462	0.0268360408985712	-0.505850005352185	1.64708049346433	0.100175620723284	0.373406330683194	-5.36235589747196	0.0129808381290367
cg11331445	chr12	47219877	-0.0492620683600977	-3.7895598019735	-1.64707569296798	0.100176607768032	0.3734068840407	-5.36236365885265	-0.00375489071676625
cg06888547	chr2	211457661	-0.0435867473490387	0.168314314723381	-1.64706708950916	0.100178376770994	0.373410352102686	-5.36237756875817	-0.00530563235386305
cg21585936	chr5	146251545	0.050079170927761	2.03931938033545	1.6470552879156	0.100180803400101	0.373416178420761	-5.36239664922911	0.00520496311854024
cg22497313	chr3	45838198	0.0652990875775891	-2.79190561090025	1.64705133073901	0.100181617080391	0.373416178420761	-5.36240304704605	0.00557871601794233
cg17473782	chr13	114780772	0.0547249465006866	-0.47892533958336	1.64703541512485	0.100184889725038	0.37342525093323	-5.36242877866976	0.00647001229935168
cg03478689	chr5	83680717	0.0265931566419087	-3.94051092130671	1.64702839609617	0.100186333038424	0.373427504772888	-5.36244012663022	0.00034126465042663
cg11888858	chr4	123077424	-0.0278927852593653	2.69105983852116	-1.64702361095898	0.100187317009255	0.37342804646795	-5.36244786293655	-0.00245768950148895
cg18700940	chr17	43371099	-0.0410451712638701	1.73004321095946	-1.64700705689174	0.100190721092333	0.373434956899909	-5.36247462633086	-0.00818601419303344
cg01987516	chr10	101282726	-0.0374055878401871	0.857610434765884	-1.64700343777447	0.100191465319094	0.373434956899909	-5.36248047741714	-0.0107045481083925
cg16711450	chr11	2183505	0.0495712036007517	-0.693433056594222	1.64700131467514	0.100191901910302	0.373434956899909	-5.36248390986074	0.00957512938848221
cg15213399	chr3	188415784	-0.0590328960141092	2.18742028683701	-1.64699653785219	0.100192884215124	0.373434956899909	-5.36249163259952	-0.00490523258566522
cg08127629	chr20	36322390	0.0624203452848716	-3.11928017918018	1.64699340410063	0.100193528643291	0.373434956899909	-5.36249669895582	0.00198873319050022
cg27659796	chr17	1053794	-0.217349768197376	-0.934596285764874	-1.64699012507543	0.100194202949241	0.373434956899909	-5.36250200016679	-0.000420962827037463
cg05606136	chr19	18336056	0.0387013255146687	-3.62219406989262	1.64698593335192	0.10019506494976	0.37343504390772	-5.3625087769249	0.00343189551747107
cg11029704	chr3	57541583	-0.0242761132079942	-4.25852994805354	-1.64697693090406	0.100196916264319	0.373438818135995	-5.36252333112201	-0.00148553032510816
cg10974342	chr5	90679200	-0.0210723591917602	-3.70664837990004	-1.64695549950788	0.100201323648549	0.373449475684264	-5.36255797879991	-0.00314478797657845
cg24647363	chr6	143857972	-0.0218099175116398	-2.04223886663201	-1.64695486978031	0.100201453154887	0.373449475684264	-5.3625589968602	-0.00135632082082562
cg26311420	chr6	168812569	-0.102386597004246	2.89946905213224	-1.64694925637957	0.100202607582174	0.373450652429173	-5.36256807184755	-0.00898546426607616
cg24867601	chr7	104758865	-0.0321019932465618	2.97908519384064	-1.64692589771086	0.100207411537382	0.37346543066844	-5.36260583465616	-0.00110090400714258
cg22694749	chr19	814917	0.0523822079585019	0.885430451265892	1.64691079362875	0.10021051794833	0.373473882094431	-5.36263025239942	0.0233509700215808
cg21184495	chr17	30677090	0.0634139942346998	-2.54627394283219	1.64690384313823	0.100211947460591	0.3734747907071	-5.36264148871081	0.00129623152088232
cg22455795	chr19	41109651	0.0416740592985595	-1.18374657209552	1.64690145206671	0.10021243923772	0.3734747907071	-5.36264535415723	0.00373088835093965
cg22208165	chr7	142655007	0.0319728303075563	0.144827553009932	1.64689443231228	0.100213883017759	0.373477045550566	-5.36265670237822	0.00454987907678639
cg04941728	chr16	718125	-0.0385542997417564	-2.09973765042824	-1.6468779982082	0.100217263148549	0.373484052483421	-5.36268326976504	-0.00680573653531621
cg24563299	chr7	4383696	-0.077971549587299	0.382607081324445	-1.64687713498312	0.100217440697326	0.373484052483421	-5.36268466524817	-0.0174524923595627
cg06756217	chr11	1092321	0.0656188812368302	1.21949500222835	1.64687119021812	0.100218663427851	0.373485483406231	-5.36269427549086	0.0109729114695728
cg19704726	chr10	94450056	0.0889222793701146	-0.648516209578199	1.64686288815701	0.100220371031467	0.373488721269371	-5.36270769645542	0.0102617727199992
cg10896616	chr5	1295267	-0.051705261183493	-2.17354334098292	-1.64685073100799	0.100222871608119	0.373494914206136	-5.362727349366	-0.00738937467813824
cg22677498	chr1	8004329	-0.0373938205387566	1.48516515664606	-1.64679633578528	0.100234060650234	0.3735334855817	-5.36281528142003	-0.00937198824306629
cg08232967	chr14	32676804	-0.0564454778740774	0.756487472592496	-1.6467898072859	0.10023540362307	0.373535364135623	-5.36282583480745	-0.0124603109061826
cg27328408	chr15	75615005	-0.0198416972545173	-0.676960529664419	-1.64677843951076	0.100237742114124	0.373540952506467	-5.36284421083595	-0.0138021250475659
cg12867853	chr22	44351301	-0.0472619979432778	-3.34223640115089	-1.64675712623245	0.100242126634985	0.373554165352232	-5.36287866344962	-0.00466214744000286
cg00705661	chr14	93706609	-0.0458022817725146	3.00267858931562	-1.64675028151285	0.100243534748219	0.373555014025921	-5.36288972774878	-0.00376634574520229
cg00538695	chr5	176520502	-0.037264995638853	1.57780284116725	-1.64674786333981	0.100244032224748	0.373555014025921	-5.36289363664746	-0.00157357823076509
cg03567830	chr20	61339871	0.0452378663136808	-0.477251071217143	1.6467308676316	0.100247528707616	0.373564917215127	-5.36292110950114	0.0111425177729068
cg03169739	chr15	34629727	-0.0253260238805885	-4.28553366749649	-1.64670211579741	0.10025344396976	0.373583833563195	-5.36296758500389	-0.000668118397461448
cg14221748	chr9	134370028	-0.0234210823912583	2.50266616495874	-1.6466971886551	0.100254457684001	0.373584484648742	-5.36297554933401	-0.00388889588757768
cg17687493	chr6	118229306	-0.0306733524720134	-3.35147283240884	-1.64666810070283	0.10026044242985	0.373603659435783	-5.36302256719446	-0.00333833558501183
cg04142017	chr1	53558596	0.0623959459268118	3.67809073601337	1.64663858229044	0.100266516033436	0.37362108375442	-5.36307028001227	0.002094809609548
cg14069214	chr12	120933194	-0.0455572083413419	2.10624425569532	-1.64663364093877	0.100267532777135	0.37362108375442	-5.36307826700595	-0.0087416799600516
cg25898192	chr15	33418895	-0.0272703103808336	1.39325982578819	-1.64663314098636	0.100267635648933	0.37362108375442	-5.36307907510673	-0.0124074003902969
cg00300794	chr16	1231723	0.0531464377117402	-0.504587986811896	1.64661807085302	0.100270736567121	0.373628399408755	-5.3631034336847	0.0106574238510544
cg10269439	chr2	113670582	-0.037283961176362	0.493868129620673	-1.64661544390621	0.100271277110808	0.373628399408755	-5.36310767972201	-0.00402483726446146
cg01224103	chr19	18221194	0.0257692358641614	-3.53404820112646	1.64659792071393	0.100274882896622	0.3736387085166	-5.36313600297466	0.00123812098038861
cg04218124	chr2	219284345	-0.0246668988749494	1.43331426021174	-1.64658469278714	0.100277604904886	0.373645724396563	-5.36315738346557	-0.00161318672843191
cg17537307	chr4	36284867	-0.113144319494163	-0.641008975724763	-1.64657677865076	0.100279233483473	0.373646128150279	-5.36317017511833	-0.0206915695334598
cg04055819	chr10	13749602	0.0427315007704472	-4.06283913371056	1.64657557257315	0.100279481673139	0.373646128150279	-5.36317212450142	-0.000157263652963147
cg06127746	chr16	2660277	0.0401304759796726	2.15620250197316	1.6465652930034	0.100281597048639	0.373646128150279	-5.36318873931155	0.00393149089237366
cg08426130	chr15	95872552	0.0457177019685549	2.20083843406701	1.6465620959628	0.100282254957123	0.373646128150279	-5.36319390664914	0.00263212899560328
cg10989326	chr1	93258908	-0.0321528881752865	1.34430548367553	-1.64655675748319	0.100283353552998	0.373646128150279	-5.36320253514636	-0.00943382470250564
cg22951408	chr14	54907779	0.0606026487382667	-4.65901810783194	1.64654915026916	0.100284919044174	0.373646128150279	-5.36321483051403	0.00134726810271089
cg12872686	chr3	36902601	-0.0394850681926843	0.785528492307987	-1.64654732899986	0.100285293846706	0.373646128150279	-5.36321777418199	-0.00854120126225466
cg07428004	chr7	127912372	-0.0414503621109086	1.1649253895726	-1.64654699234106	0.100285363128494	0.373646128150279	-5.36321831831409	-0.0045670556347811
cg20601620	chr7	129845340	-0.068062907600467	-4.42336228861622	-1.64654453124455	0.100285869604362	0.373646128150279	-5.36322229611145	-0.00224271391760263
cg19376806	chr1	181999336	-0.021237224544585	-3.16736413663558	-1.64654338952465	0.100286104562759	0.373646128150279	-5.36322414143754	-0.00251101458952198
cg22217176	chr18	76989263	-0.0664068730425733	2.65873590933697	-1.64652458284297	0.100289974916669	0.373657421794653	-5.36325453790474	-0.00525903109118941
cg03067403	chr11	8954598	0.0224832631663907	0.222758772163873	1.64651985408359	0.100290948098758	0.373657921143286	-5.36326218075027	0.00779861582019958
cg00393798	chr11	8615694	0.0462882079059606	-3.68889570851414	1.64650864439339	0.100293255091248	0.373661889146203	-5.36328029829739	0.0011132679378326
cg12450872	chr15	63386759	-0.0329504679962816	2.05308663844691	-1.64650316862259	0.100294382038989	0.373661889146203	-5.36328914841161	-0.00552138208193798
cg22392666	chr19	35634167	0.0362027016052384	-1.09124203821097	1.64650244668368	0.100294530619269	0.373661889146203	-5.36329031522996	0.00687367879581052
cg01354588	chr15	71657141	-0.0268538694680643	-0.507911220880837	-1.6464969297025	0.100295666059948	0.373662992953712	-5.36329923191637	-0.00410046937323144
cg15545871	chr13	31191737	-0.0743860835277036	-4.32030570265317	-1.64648238019812	0.100298660518432	0.373668264448793	-5.36332274705662	-0.00337612148102517
cg14473568	chr3	77088570	-0.0625557635211441	-0.127213035518168	-1.64648189998856	0.100298759352404	0.373668264448793	-5.36332352317543	-0.0171767851866345
cg16066696	chr14	77843743	0.0322081877870075	-2.09574514230077	1.64647585493722	0.100300003516804	0.373669773227762	-5.36333329322024	0.0022052647376862
cg00457867	chr3	24561589	0.0266257213639593	-0.199471802480118	1.64646207628769	0.100302839420598	0.373677211990472	-5.36335556221592	0.0138127998127913
cg15370862	chr12	31270326	-0.0253535217702291	-0.990539740402037	-1.64645073700268	0.100305173305641	0.373682780378582	-5.36337388858263	-0.00338267182895796
cg10699291	chr8	28325115	0.0540756922363416	2.73407957590037	1.64643953625772	0.100307478718592	0.373688242602799	-5.3633919909206	0.00391373904240044
cg13531837	chr6	34192005	-0.0265669113116336	-4.40887395153996	-1.64643405174758	0.100308607592952	0.373689321663035	-5.36340085479162	-0.00102797829157641
cg12910561	chr20	21081216	-0.0769393030570063	-2.68550496437291	-1.64642272195482	0.100310939631483	0.373694882931141	-5.36341916550892	-0.00842559175981955
cg17572155	chr10	1782183	0.0703931420103859	-0.765377497024037	1.64640845590277	0.100313876108997	0.373697102259863	-5.36344222150325	0.012498330601981
cg24295405	chr19	1174407	-0.0525917186151721	-3.18747049964625	-1.64640486494613	0.1003146152706	0.373697102259863	-5.36344802497511	-0.00427275483965096
cg22909769	chr2	88650159	0.0659803061717676	-4.7354671777451	1.64640454665813	0.10031468078713	0.373697102259863	-5.36344853937105	0.000746041911741067
cg15053129	chr10	64403059	0.0446999454936356	-0.123442785274699	1.64640171638116	0.100315263373996	0.373697102259863	-5.36345311347193	0.0170852624123162
cg11006622	chr12	120884542	-0.0488677279942146	-3.64341690161715	-1.64639684908515	0.1003162652691	0.373697102259863	-5.3634609796461	-0.00139882244131223
cg14549256	chr4	2627142	-0.0303353460625876	1.81102021207727	-1.64639281699708	0.100317095249191	0.373697102259863	-5.36346749599979	-0.00281649104901038
cg03564166	chr16	70380888	0.0454782386813092	-2.92921926193798	1.64639128755181	0.100317410077363	0.373697102259863	-5.36346996776863	0.00228786551292773
cg26183671	chr1	25277221	-0.024515832653634	2.72010889626968	-1.64638399659425	0.100318910893046	0.373699566689259	-5.36348175080807	-0.0016361355984138
cg16512708	chr2	96874307	0.241569741238638	-2.78160017582324	1.64635089639032	0.100325724669003	0.373721822304465	-5.36353524395695	0.0275930020551242
cg26273072	chr11	8413600	0.0574127609999226	2.51374258351957	1.64634557653828	0.100326819810968	0.373722775329511	-5.36354384125604	0.00359074998979525
cg17992509	chr1	94312380	-0.0199016648373014	-3.19978909567618	-1.64633378548061	0.100329247146021	0.373728690787673	-5.3635628964342	-0.00179876910227107
cg22240394	chr3	186211630	0.0603187067032346	0.288446925461348	1.64632689051235	0.100330666582271	0.373730851732676	-5.36357403912511	0.0209634072397318
cg19941370	chr14	35874353	0.061235498100788	-4.03042756842948	1.64631524255548	0.100333064531489	0.373732790046218	-5.36359286283188	0.000554810988273736
cg02292720	chr1	92099528	-0.0254899421902734	0.990281298988745	-1.64631515310233	0.100333082947266	0.373732790046218	-5.36359300739229	-0.00626938282858103
cg18738553	chr7	12250721	-0.0821441236761238	-4.52618396611578	-1.64631213197627	0.10033370491	0.373732790046218	-5.36359788966804	-0.00355637175348807
cg24962684	chr7	157261603	-0.0520099529626544	-0.935657408829221	-1.64630508004692	0.100335156710892	0.373735071438595	-5.36360928586893	-0.000247477221655912
cg04263125	chr16	3087964	-0.0429759033862767	2.27053800009385	-1.64624872693372	0.100346758891141	0.373775161285306	-5.36370035302746	-0.004414986498954
cg10143433	chr3	183353451	-0.0302473396596947	0.0170172999262365	-1.64623951964275	0.100348654623045	0.373777557225079	-5.36371523180292	-0.00753867535788855
cg00222472	chr1	164545783	-0.0360183296783009	0.955109183201278	-1.64623744893224	0.100349080975193	0.373777557225079	-5.36371857801326	-0.0133258076925657
cg10036727	chr11	94964348	0.0608298011907084	-3.42641267580815	1.64623098657619	0.100350411561319	0.373779386672922	-5.36372902097333	0.00408481452072851
cg10200334	chr14	103571284	-0.0257165572931737	-3.38253308563351	-1.64622566731549	0.100351506796995	0.373780339477799	-5.36373761669762	-0.00204358998518227
cg18802567	chr5	171433913	-0.0144082916416797	-1.52986712121854	-1.6462009073256	0.100356605004223	0.373796202053319	-5.363777627544	-0.00236512542142309
cg14656043	chr10	35419996	0.0357993091798707	0.601400078603172	1.64619626332397	0.100357561250727	0.373796637015793	-5.36378513194102	0.00071799475814549
cg26605809	chr2	1452367	0.0617011527780215	0.364324322648507	1.64618036027432	0.100360835903306	0.373801990864073	-5.36381083005048	0.00925019882180689
cg09321620	chr14	59954414	-0.0567958825375463	2.47954572964497	-1.64617552949835	0.1003618306422	0.373801990864073	-5.36381863616561	-0.00443620905078967
cg26248552	chr5	72111926	-0.0524866095272612	-0.902653051725943	-1.64617301748711	0.100362347911134	0.373801990864073	-5.36382269534899	0.00103356534854498
cg09678615	chr16	52579163	0.103852531854494	-0.734318639342134	1.64617297538269	0.10036235658122	0.373801990864073	-5.36382276338587	0.0134162456483962
cg07377994	chr17	55533142	0.0488922692112703	2.54566929046822	1.64615424055953	0.100366214490535	0.373813232981888	-5.363853036975	0.0022994404996256
cg05625074	chr4	679907	-0.0394743873530935	1.97922014185863	-1.64614725791747	0.10036765239939	0.37381546171298	-5.36386432013477	-0.00451749768775733
cg27356342	chr7	608519	0.058871890816422	0.613123091095923	1.64611315301113	0.100374675729408	0.373838492919129	-5.36391942912588	0.0163349665407097
cg00932688	chr16	46865499	-0.052868804666429	-2.81866096242942	-1.64610527374012	0.100376298388204	0.373841409484202	-5.36393216081887	-0.00642027021084848
cg03547722	chr16	10837705	-0.0755539545325373	-3.70000735075752	-1.64609360381209	0.100378701734277	0.373842407182978	-5.36395101752142	-0.00261107583322971
cg02887374	chr19	8327065	-0.0373557988857268	1.69314778549443	-1.64608722672309	0.100380015073881	0.373842407182978	-5.36396132180245	-0.00308622434015127
cg08461339	chr2	241459227	0.0824106686089504	1.21341928312826	1.64608194158043	0.100381103541294	0.373842407182978	-5.36396986165571	0.0203757146395381
cg10826999	chr1	225862288	-0.0494689552618044	2.60168039433443	-1.64607385240759	0.100382769512906	0.373842407182978	-5.36398293227203	-0.00433405681369747
cg07654982	chr6	52284109	0.0329376253667874	0.141596940648092	1.64607354172381	0.100382833498918	0.373842407182978	-5.36398343427864	0.00451087673837647
cg19009644	chr3	10553211	0.046683180103908	-1.08157068043988	1.64607213731953	0.100383122739501	0.373842407182978	-5.36398570353085	0.0114663702034753
cg26546229	chr16	89385611	-0.0295815087501345	2.74449181357651	-1.64607213597102	0.100383123017231	0.373842407182978	-5.36398570570982	-0.00165417162381187
cg24337993	chr17	1171587	-0.0544228154556131	-4.55853514328313	-1.64607135997223	0.100383282836414	0.373842407182978	-5.36398695957655	-0.00168059104829504
cg12625300	chr6	2959621	0.033940707932431	2.76703840866733	1.64606220919104	0.100385167481466	0.373846299163745	-5.36400174545809	0.0021574813384112
cg04620717	chr2	54342961	-0.0894572933596818	-4.09668278523692	-1.64605399811034	0.100386858615007	0.373847551808067	-5.36401501289732	-0.0055500389053162
cg18308516	chr11	393648	-0.0470029163823606	-2.04382494164212	-1.64605242308392	0.100387183006093	0.373847551808067	-5.36401755781276	-0.00558847242941435
cg00728655	chr7	133388430	-0.0466722811993343	2.1327626219512	-1.64604221578529	0.10038928531285	0.373849094912429	-5.36403405062792	-0.00830314038700908
cg23928088	chr20	23420355	0.0435870310510417	3.01494822157925	1.64604201414993	0.100389326842252	0.373849094912429	-5.3640343764266	0.00259474503327572
cg07345532	chr6	37631284	-0.0299849122887924	2.0655432628965	-1.64603818200404	0.1003901161247	0.373849094912429	-5.3640405683293	-0.00412944565547479
cg26853057	chr8	42002293	-0.0363967677768324	1.87056216738826	-1.64603046964431	0.100391704604879	0.373851883744114	-5.36405302975869	-0.00561244968187558
cg10521808	chr1	7313750	0.0642880848915024	-0.346309459990013	1.64600961843827	0.100395999334984	0.373864750335635	-5.36408672030354	0.0174242343130072
cg25041172	chr12	106697165	0.072839600667615	-4.61844335950773	1.64599081172252	0.100399873086716	0.373876049043327	-5.36411710708074	0.00129481662866865
cg21706535	chr22	37174758	-0.0745303460277254	1.13600747199395	-1.64597898047094	0.100402310114189	0.373881997432789	-5.36413622314025	0.00468703050276287
cg09936919	chr2	19249137	0.044534837963222	3.0753338020406	1.64596482730735	0.100405225476385	0.373889726949168	-5.36415909059457	0.00182951803232367
cg18178595	chr7	100198429	-0.0225363797872633	2.03712131461728	-1.64595624590058	0.100406993164239	0.373892242270314	-5.36417295559268	-0.00232491721691042
cg07179105	chr18	21594232	-0.0523522179500794	-4.3134100231071	-1.64595339556298	0.100407580312074	0.373892242270314	-5.36417756087378	-0.00134492561065163
cg03095814	chr7	2700654	-0.0302920348791658	1.8105261804254	-1.64594873699908	0.100408539946661	0.373892688936763	-5.36418508768308	-0.00115006381951166
cg09704415	chr1	48937250	0.0252426996240616	-0.697784932371636	1.64593747371045	0.10041086014291	0.373898201895923	-5.36420328561316	0.00123510624207412
cg03989260	chr1	119529360	0.0541317103199539	-0.0692583103623513	1.64593328953695	0.100411722078261	0.373898284707135	-5.36421004588944	0.00629613950022823
cg27325462	chr11	129903118	-0.0970667212663795	-0.45335628664626	-1.64591894651775	0.100414676770068	0.373898984645923	-5.3642332194585	-0.0167029502064102
cg00841452	chr19	10535506	0.0282258274565775	-2.24823501286758	1.64591596806956	0.10041529034531	0.373898984645923	-5.36423803161936	-0.000870684108935177
cg11955456	chr1	32110624	0.077638050087372	-3.63550226039645	1.64591537414182	0.100415412697757	0.373898984645923	-5.36423899120383	0.00236987685364563
cg17332306	chr17	76259456	-0.0223855177616179	0.656770696264115	-1.64591291289455	0.100415919729775	0.373898984645923	-5.36424296773576	-0.0107082025830216
cg21076424	chr7	159020356	0.0480081144194479	-0.245820498811362	1.64591199637648	0.100416108538637	0.373898984645923	-5.36424444851324	0.00911380187282712
cg05949331	chr8	143666563	-0.0333558379806094	-1.55057331024869	-1.64590520013678	0.100417508618394	0.373899363521367	-5.36425542887031	0.000630724206927336
cg03305587	chr19	45458663	-0.0469354004054844	-2.08042338256828	-1.64590335036602	0.100417889688674	0.373899363521367	-5.36425841744805	-0.00414631056041681
cg26396290	chr3	197246837	-0.0284429880241537	2.43397640295384	-1.64588638835691	0.100421384076955	0.373909247999551	-5.36428582192287	-0.00374551544533008
cg14211097	chr14	59930456	0.0416713894419377	3.20524984061154	1.64587344313962	0.100424051020762	0.373915797521457	-5.36430673652631	0.00271921790553964
cg13775856	chr19	36486874	-0.04517995001916	-1.76290400053175	-1.64586831774217	0.100425106958972	0.373915797521457	-5.3643150171964	-0.00605289525609329
cg24093300	chr7	157543805	-0.0426001793860103	1.79707169173972	-1.64586562220542	0.100425662299027	0.373915797521457	-5.3643193721363	-0.00307419857320934
cg16363154	chr7	127837796	-0.0272258898695846	1.94839327833054	-1.64584974744881	0.100428932899024	0.373924848305599	-5.36434501943112	-0.00259422947888366
cg22611163	chr2	201829094	-0.03065077654372	-3.44422263460975	-1.64583177104876	0.10043263659336	0.373933965401169	-5.36437406185068	-0.00241958492332529
cg04723385	chr14	20937572	-0.0191832289274344	-3.47427459652989	-1.64582743346719	0.100433530285659	0.373933965401169	-5.36438106953964	-0.00386702020986983
cg19930314	chr7	98593876	-0.0389667540722981	2.8832966727935	-1.64582563466773	0.100433900902623	0.373933965401169	-5.36438397562996	-0.00225502484554019
cg13794530	chr7	158937494	-0.128255446097568	-0.299678914439896	-1.64581884816464	0.100435299174602	0.37393604476591	-5.36439493968707	-0.0179902811774245
cg25501902	chr18	2913220	0.0341771828407885	-0.125922712385208	1.64581078162261	0.100436961202444	0.373939106091253	-5.364407971676	0.0134097567427567
cg20278382	chr6	25726458	-0.052584949720185	3.07037606976375	-1.64580576787923	0.100437994243672	0.373939825590798	-5.36441607165135	-0.00510913475267605
cg26208159	chr11	48266856	-0.0650290350107187	-1.2515224207045	-1.64579778220848	0.100439639644012	0.373940852549218	-5.36442897288671	-0.0112427299115568
cg21634261	chr17	7132962	0.0278642170808092	2.67484129951892	1.64579627759904	0.100439949662321	0.373940852549218	-5.36443140364874	0.000671855778502817
cg00041865	chr5	14904423	-0.0538031721982029	3.06428462507612	-1.6457893720178	0.100441372537477	0.373943023367022	-5.36444255988747	-0.00285830780415386
cg05490642	chr18	12658233	-0.0229482375311567	-3.71376327434381	-1.64577818065	0.10044367852085	0.373947425864044	-5.36446063988513	-0.00108539931807282
cg21182407	chr6	3119541	-0.023313326393853	-1.04904620519001	-1.64577548161066	0.100444234664733	0.373947425864044	-5.36446500024776	-0.00282569063105592
cg25594319	chr10	134461778	-0.024787177508269	1.66421901569246	-1.64576823467842	0.100445727925631	0.373949858611841	-5.36447670780501	-0.00465019062763783
cg16402547	chr20	62104613	0.0491184931203579	-0.375545535040778	1.64576117187152	0.100447183263805	0.373949864443501	-5.3644881178552	0.0145221307689903
cg14334911	chr17	44271018	-0.0394168741391835	-3.98110190437706	-1.64575814729826	0.100447806502328	0.373949864443501	-5.3644930040752	-0.00225108010463766
cg26548122	chr11	69061244	0.0241944107634324	2.38028751366616	1.64575600021577	0.100448248928441	0.373949864443501	-5.3644964726971	0.00107974454717508
cg02160083	chr2	49089947	0.0516501665235577	0.476840772959586	1.64574480871272	0.100450555065905	0.37395317416995	-5.36451455255068	0.0137406378067617
cg13953100	chr9	131486769	-0.0397842669243501	-3.86368705158557	-1.64574283791996	0.100450961174722	0.37395317416995	-5.36451773635033	-0.00419590210011393
cg12528713	chr4	81187605	-0.100840686660389	-3.27532753406854	-1.64573218673341	0.100453156020186	0.37395317416995	-5.36453494319027	-0.00673772545516584
cg04623103	chr5	205209	-0.0379930982968801	2.85492487057418	-1.64573186163526	0.100453223012404	0.37395317416995	-5.36453546837996	-0.00255458026205102
cg07600278	chr1	228548163	-0.0411536893902786	1.24742485724085	-1.64573130816017	0.100453337065811	0.37395317416995	-5.36453636250785	0.00787349912115309
cg08614441	chr13	113633676	-0.0297587139272912	-2.00271172829379	-1.64572240155383	0.100455172445007	0.373956880264584	-5.3645507509112	0.00112638918341071
cg21633026	chr8	61119660	0.0276325595787123	0.691513764038595	1.64571055868671	0.100457612939284	0.373962838894608	-5.36456988265228	0.00489315941235358
cg16691593	chr5	76934634	0.0681909009997688	-1.52116272953846	1.64569952016099	0.100459887723259	0.373967581109528	-5.36458771488513	0.0136799560536695
cg06367135	chr1	3077835	-0.0608149676253385	-2.0272409934635	-1.64569622618134	0.100460566543998	0.373967581109528	-5.36459303613552	-0.00474037364921032
cg04245829	chr11	775135	0.0264151803188467	2.25204979343992	1.64566592459222	0.100466811243716	0.373983861083075	-5.36464198626028	0.00288869044274576
cg03157591	chr20	42875645	0.0446974596035119	-2.00043048506732	1.6456627413321	0.100467467283548	0.373983861083075	-5.36464712854548	0.00905799525937251
cg10816543	chr2	123492286	0.0997505586468281	0.482461676470669	1.6456534034655	0.100469391749377	0.373983861083075	-5.36466221301563	0.0114465551561966
cg12586908	chr12	93096107	0.0421612594083809	1.42021725046322	1.64564858707631	0.100470384383389	0.373983861083075	-5.36466999341912	0.00207135473338838
cg02760766	chr15	72668543	0.0515017668630846	-4.59765469001495	1.64564834226329	0.100470434838353	0.373983861083075	-5.36467038888989	0.00123318762569137
cg04232541	chr6	144384895	0.027221109231776	-4.10162257047574	1.64564755622376	0.100470596838025	0.373983861083075	-5.36467165865718	0.000191345324828819
cg09107957	chr1	231377037	-0.0602904674861789	-4.1306362373432	-1.64564647766704	0.100470819124686	0.373983861083075	-5.36467340095539	-0.00190497470378514
cg02328223	chr3	127541927	0.043163125359039	-3.1501731370312	1.64563312673717	0.100473570735871	0.373984925136342	-5.36469496792573	0.00315188212624117
cg25935697	chr3	51853898	0.0301931585598853	-3.05941988214809	1.64563180147093	0.100473843874996	0.373984925136342	-5.36469710873933	-0.000853896817555683
cg03857047	chr12	104351201	0.0411715787359552	-2.91643495724729	1.6456312260906	0.100473962461828	0.373984925136342	-5.36469803819879	0.00103612869393452
cg09235936	chr2	242170211	0.0358179378993611	4.23057095114354	1.64562594979048	0.100475049921172	0.373984925136342	-5.36470656142848	0.00142532328557965
cg01204439	chr7	144533322	-0.0843969723397217	-3.35997196346508	-1.6456227198034	0.100475715634656	0.373984925136342	-5.36471177907162	-0.00673225122956003
cg25326491	chr6	152960531	-0.0397137277815498	2.51673850962315	-1.64562001805351	0.100476272479012	0.373984925136342	-5.36471614340542	-0.00404819502105591
cg06091804	chr4	1158069	-0.0439937870289887	-0.804490267795598	-1.64561656478474	0.100476984218816	0.373984925136342	-5.36472172171219	0.00644761190088289
cg05951864	chr11	33398245	-0.0210456609504543	-3.29854601069892	-1.64560847792892	0.100478650985005	0.373988002819489	-5.36473478493115	-0.00107342065037899
cg15505737	chr11	118505096	-0.0236727663421443	0.623140821621152	-1.64558495349218	0.100483499686777	0.37400292372112	-5.3647727851077	-0.00158190548547232
cg24685751	chr15	81648729	0.0338225021274576	1.95229460409335	1.64557935634719	0.10048465336094	0.374004091472763	-5.36478182637142	0.00551048813077748
cg27282761	chr5	74806951	0.0176365240561662	-3.0190231501727	1.64556586751361	0.100487433700269	0.374008362104648	-5.36480361523032	-0.000379456519822977
cg23369107	chr2	207305318	0.0350986637276569	0.402954888907581	1.64555648364258	0.100489367954616	0.374008362104648	-5.36481877313372	0.014017816315486
cg10534720	chr10	102898675	-0.0392448282155728	-1.46855665718991	-1.64555244760948	0.100490199892784	0.374008362104648	-5.36482529257038	0.00541669357370039
cg26829925	chr15	80216159	-0.0599775922175246	-4.7232489044138	-1.64555110856523	0.100490475908096	0.374008362104648	-5.36482745553584	-0.00153140630913256
cg11974956	chr6	89673528	-0.0616021902218453	-2.96420197695122	-1.64554534849858	0.100491663229456	0.374008362104648	-5.36483675978291	-0.000687906979082512
cg09975850	chr8	65711396	0.0172192811373022	-1.37440052604773	1.64554531020228	0.100491671123503	0.374008362104648	-5.36483682164292	-3.98345728560012e-05
cg03794617	chr17	78796999	-0.0330099633643751	2.0467013256282	-1.64553799190267	0.100493179659376	0.374008362104648	-5.36484864285999	-0.00411842283262287
cg17813310	chr4	87974092	-0.0402078373080219	1.47556693124038	-1.64553579288041	0.10049363295181	0.374008362104648	-5.36485219492083	-0.00513396263019683
cg22835630	chr15	25434030	-0.0816654053310104	0.232937018706112	-1.64553138059127	0.100494542477907	0.374008362104648	-5.36485932203746	-0.00182415214313059
cg13364881	chr1	197880513	0.0574942719147687	0.233820102307829	1.64552893518595	0.100495046563743	0.374008362104648	-5.3648632720626	0.0208894057051083
cg25254825	chr12	128850696	0.0716606865171175	-0.49099264954669	1.64552684904758	0.10049547659336	0.374008362104648	-5.36486664176489	0.0111289493063177
cg04981165	chr3	59645614	-0.0507502068741113	0.23287569872935	-1.64552400055416	0.100496063774685	0.374008362104648	-5.36487124287891	0.00414717304967249
cg23913876	chr17	48183258	-0.0269929487743872	1.32395633112129	-1.64552081699805	0.10049672002824	0.374008362104648	-5.36487638520362	-0.0037783970950096
cg17475200	chr9	99482469	-0.0339055720944048	0.699329403983166	-1.64551554313433	0.100497807182259	0.374009282115054	-5.36488490393222	-0.00380270997132803
cg24713343	chr1	52082692	-0.0258761553441921	-2.83486784066205	-1.64548122072849	0.100504882631099	0.374032487761791	-5.3649403433215	-0.00432684135092114
cg07639472	chr17	7145933	0.058493710963494	-4.26449594113145	1.64547597803533	0.100505963429768	0.374033383903723	-5.36494881149972	0.00133028604739607
cg02296890	chr5	73495785	-0.0283166411460841	-1.84997048493594	-1.64546656881848	0.100507903194489	0.374037476649886	-5.36496400952343	-0.00644171704277555
cg20162240	chr10	129733373	-0.0699905913929036	-0.000986160891127246	-1.64545540803227	0.100510204094216	0.374039172399825	-5.36498203661828	-0.00435938453922036
cg19583407	chr14	102467358	0.0414679088670759	2.92506596847485	1.64545473741252	0.100510342350047	0.374039172399825	-5.36498311981105	0.00342478897682619
cg17770034	chr6	22249139	-0.0743997560610978	-0.00023294930853929	-1.64545213485126	0.100510878898865	0.374039172399825	-5.36498732349389	-0.0103421054335974
cg05723552	chr16	57026029	0.0355917392621561	2.3834192620425	1.64541993259654	0.100517517964406	0.374060752698632	-5.36503933635227	0.00184402858392441
cg00720829	chr6	30131219	-0.0436357305752355	-2.46406169909212	-1.64541140556892	0.100519276020985	0.374064168851308	-5.36505310897959	-0.00416901198559677
cg05850565	chr14	91949673	-0.0329325808794609	1.04863097533681	-1.64538455060907	0.100524812992429	0.374081647372428	-5.36509648393231	-0.00426497714255414
cg09836921	chr16	1582320	0.0248096981195743	-1.34655790054913	1.64537055070181	0.100527699598243	0.374089262913523	-5.36511909569053	0.000426579339865285
cg21514086	chr13	29292988	0.0368417123039982	-3.34753868502781	1.64535120510952	0.100531688526516	0.374100980316651	-5.36515034114556	0.00105293432801552
cg19112804	chr12	117322430	0.0385093642325934	0.476384809948783	1.64533387735564	0.100535261497793	0.374110114291118	-5.36517832724068	0.00521647650407564
cg11638399	chr8	29441416	0.0264558194736451	-2.05250156696282	1.64533115220109	0.10053582343208	0.374110114291118	-5.36518272861757	0.00189390946461129
cg17934130	chr2	234686268	0.038298491598266	-1.12619913781614	1.64531268797012	0.100539630872911	0.374121155887651	-5.36521254986987	0.0121334922777395
cg19476058	chr19	59060359	0.0287592516628259	3.03025418037285	1.64530631920144	0.1005409441799	0.374122916377975	-5.36522283587857	0.00101174446218788
cg23699700	chr18	46476108	0.0249410734950039	-3.55469094084375	1.64529234648869	0.10054382554807	0.374130511702713	-5.36524540265295	0.00145244981254811
cg01434025	chr15	29395685	0.0429352588222276	-0.368345169897711	1.64528421787604	0.100545501811696	0.374133622660831	-5.36525853076582	0.00754153469749558
cg23590472	chr10	7857043	-0.0490541613436105	0.538209370259637	-1.6452742789813	0.100547551417849	0.374138122777037	-5.36527458248686	-0.00734762769520714
cg16300033	chr10	37413799	-0.064102719658265	2.35702699289261	-1.64526546789094	0.100549368475288	0.374141757509917	-5.36528881267762	-0.00876210988985626
cg18786126	chr14	77494107	0.0237964785432045	-3.83051664098002	1.64525375872573	0.100551783225655	0.374147616164332	-5.36530772323467	0.000639283879736066
cg22235080	chr2	85408902	0.0328057656089512	2.27075259697556	1.64524654903168	0.100553270084971	0.374150022118475	-5.36531936698146	0.00103703098625807
cg18621091	chr18	75612056	0.0587614322986543	-3.1431692090272	1.64523930462903	0.100554764119964	0.374152454732258	-5.36533106673229	0.00530282667526964
cg24631547	chr12	58147265	0.0408090217420741	1.22917275711932	1.64523007092559	0.100556668440181	0.374156413915709	-5.36534597914116	0.00749394898240396
cg20436707	chr10	698162	0.0710003107076599	2.1053541142755	1.64520262561278	0.100562328816426	0.374169110300015	-5.36539030276679	0.00948910854715057
cg01097663	chr14	42300132	-0.0602095762780337	-1.91426143084477	-1.6452015043305	0.100562560077344	0.374169110300015	-5.36539211359946	-0.0128907225060295
cg17410660	chr11	124806508	0.150977038160067	0.950660186444459	1.64519743410087	0.100563399552881	0.374169110300015	-5.36539868687137	0.00990984792030547
cg26272614	chr11	117198576	0.0434705325449905	-4.23436743305407	1.64519722885828	0.100563441883844	0.374169110300015	-5.36539901833027	0.000547169921337944
cg01612285	chr21	42549684	-0.0348250639558392	-1.36238500100153	-1.64517752329164	0.100567506192406	0.374180821348272	-5.36543084186795	-0.000797701207641666
cg14929207	chr17	27230533	0.0465359904119514	-3.19411670140917	1.64517160481856	0.100568726913766	0.374180821348272	-5.36544039984229	0.00115789430497439
cg15907819	chr5	27119093	0.0572996459520421	0.0484077921401882	1.64516974559521	0.100569110392425	0.374180821348272	-5.36544340236801	0.00706260778960122
cg03076440	chr6	44106359	0.0240382339609331	1.99892657698061	1.64516020832368	0.100571077544073	0.374185013800831	-5.36545880439318	0.0022633558478985
cg17804100	chr1	42277934	0.0197419496894135	-2.50118661403662	1.64515098684275	0.100572979590198	0.374188963953579	-5.36547369635471	0.000436034549177872
cg11691561	chr12	114877721	-0.111399626302529	-1.4489326429711	-1.64514179110914	0.100574876354251	0.37419289438815	-5.36548854665412	-0.0137749144342886
cg20497212	chr7	36672687	-0.0181518937284524	-1.72055443983462	-1.64513688132848	0.100575889085107	0.374193535703265	-5.36549647548369	-0.000254255385498059
cg04983933	chr16	1217171	0.0492569747271072	0.0098675147504319	1.64512882859208	0.100577550124943	0.374196589027133	-5.3655094798375	0.0127982425005531
cg23457166	chr6	127797286	-0.0463361754531394	-0.326470751077075	-1.64510840060534	0.100581763908966	0.374207729350333	-5.3655424686851	-0.00217891885298299
cg00878516	chr19	35842853	-0.022554216762587	-0.672908880064005	-1.64510616419601	0.100582225232989	0.374207729350333	-5.36554608020422	0.00235200924957868
cg04314261	chr12	10163030	-0.039753989303568	-2.52749403958497	-1.64508814842885	0.100585941567031	0.374215397539605	-5.3655751732195	-0.00425297394498481
cg21552528	chr15	64443755	0.0634587807131018	-3.56411415236867	1.64508802436027	0.100585967160566	0.374215397539605	-5.36557537357236	0.00116582225061729
cg01388565	chr7	134931444	0.0428920918444245	-0.0303105933488477	1.64507911465313	0.100587805116466	0.374216143216708	-5.36558976142083	0.00749257265404302
cg09508531	chr5	122424059	-0.0623691236295001	-3.91567486836356	-1.64507824226795	0.100587985079546	0.374216143216708	-5.36559117018871	-0.00310257299997624
cg19852827	chr2	176934369	-0.0597089135474402	0.092126803953261	-1.64507483082952	0.100588688822731	0.374216143216708	-5.36559667912982	0.00781671927256022
cg17532618	chr6	41706087	0.0443632612293741	2.49188071643611	1.64504645904068	0.100594541771175	0.374234791010062	-5.36564249470694	0.00053164016803553
cg12220788	chr2	76186264	-0.0506996622509304	-0.671130003801332	-1.64502895920044	0.10059815203046	0.374245095242951	-5.36567075356044	-0.00415669773563865
cg20910424	chr11	87284530	-0.0785941210831478	-0.0929546951631826	-1.64502478820606	0.100599012531953	0.374245169744287	-5.36567748886487	-0.0104537029435754
cg10768321	chr19	49842035	0.0269642308008911	-1.30769121014098	1.64499617122119	0.10060491654856	0.374264006808276	-5.36572369899796	0.00490812517753969
cg09065504	chr6	35996371	-0.0285979048174644	-3.11777007879145	-1.64497647809713	0.100608979629845	0.374272605521941	-5.36575549859781	-0.00246786349098771
cg18357736	chr6	35705549	-0.0268226894351994	-2.18338140592937	-1.64497176805314	0.100609951424585	0.374272605521941	-5.36576310411609	-0.00260123590428066
cg12625824	chr2	113672587	-0.0377892564376201	2.8398152394353	-1.64496875438959	0.1006105732194	0.374272605521941	-5.36576797040186	-0.00297190492224941
cg23882796	chr17	77037938	-0.0377648597176997	3.51293818103178	-1.64496867260459	0.100610590093751	0.374272605521941	-5.36576810246332	-0.00218354556849643
cg11327383	chr6	34216670	-0.0563105245756041	-3.96512443377332	-1.64495116883389	0.100614201624425	0.374282913565868	-5.36579636634195	-0.00261928572261611
cg15512851	chr6	36973518	-0.0243545063145683	0.985037394429692	-1.64493947266683	0.100616614937411	0.374288764127823	-5.36581525233796	-0.00239422940940615
cg17579753	chr17	34079998	0.030099624058509	0.950667384893874	1.64493406565661	0.100617730601272	0.374289380212415	-5.36582398308271	0.0123667102134867
cg06431905	chr5	148931119	0.041193432253624	-3.31959310956556	1.64493052243394	0.100618461702996	0.374289380212415	-5.36582970433869	0.00304200743918076
cg11674863	chr7	107531486	-0.0451515484261857	-3.93450742301532	-1.64492274571923	0.100620066350178	0.374289751810338	-5.36584226138858	-0.00177144307670943
cg18283627	chr1	6202409	0.0607321595695607	0.550050199398689	1.64492189083215	0.10062024274881	0.374289751810338	-5.36584364176993	0.0198763254541471
cg25619586	chr11	19223739	0.046939957907967	-0.521516397505072	1.64491775051239	0.100621097071862	0.37428980294862	-5.3658503271108	0.018821597758521
cg18409732	chr4	4866454	-0.0477125317275155	-1.5950917052227	-1.64489947532185	0.10062486808577	0.374300703486004	-5.36587983571456	-0.00778454725350358
cg21857204	chr14	60285809	0.096638306103113	0.764372407708875	1.64488269324017	0.100628331102026	0.374308893497893	-5.36590693313815	0.0217472295987697
cg14368473	chr9	123694717	0.0423228722921768	-0.869826338926189	1.64488065802735	0.100628751078755	0.374308893497893	-5.36591021930451	0.00719630151494777
cg05960024	chr4	56376020	-0.038236978773688	2.03548557463168	-1.64486011394356	0.10063299053554	0.374321536055636	-5.3659433906848	-0.00548683707643938
cg01909017	chr12	108984945	-0.0572473257525048	1.95757807359846	-1.64484924005849	0.100635234517479	0.374326755955842	-5.36596094797156	-0.00318329355978775
cg15153026	chr7	143058944	-0.0469294086710612	-2.92507146207763	-1.64484224264352	0.100636678555438	0.374329000290769	-5.3659722461378	-0.0027428266644348
cg25122511	chr11	85522637	-0.0357940765059967	-2.1173175212045	-1.64482530438984	0.100640174126475	0.374338875423422	-5.36599959478433	-0.00440971161775633
cg20792062	chr12	5153288	0.0669293618600813	-0.967597740902525	1.6448201697692	0.10064123378447	0.374339689900689	-5.36600788513088	0.011501257102352
cg06519746	chr5	14664248	-0.0214975507632888	-4.02987584006094	-1.644809055778	0.100643527466375	0.374345094334603	-5.36602582966762	-0.00106083540894999
cg19554461	chr7	4998470	-0.0521678600123919	-1.6817743306116	-1.6447842748586	0.100648641850363	0.374360990233855	-5.36606584025532	-0.00557121899867291
cg23340249	chr3	126707501	-0.0157873240013861	0.161133513578739	-1.64476164948943	0.10065331154481	0.374375231865833	-5.36610237003052	-0.000896167949624771
cg10242160	chr4	48493350	0.0520050225763769	0.169388626955571	1.64475327400765	0.100655040220891	0.374378534372544	-5.36611589253322	0.00354695668188831
cg01667007	chr12	133168332	-0.0600627513222465	-0.415983994323457	-1.64473579895388	0.100658647099666	0.374385925096016	-5.36614410638777	0.00774150244164307
cg14414971	chr7	3340979	-0.0541328694433151	-4.38712550079273	-1.64473549970357	0.100658708866304	0.374385925096016	-5.36614458953134	-0.00128393361305013
cg02935154	chr7	12443704	0.0325543519558693	-4.26007469514375	1.64472760975221	0.100660337399411	0.374388854966047	-5.36615732793002	0.00100927910913215
cg16769623	chr9	115835613	0.0401812026443526	0.949502302100698	1.64471996645263	0.100661915042204	0.374391595510919	-5.36616966804956	0.012306720789076
cg15964523	chr11	66469143	-0.0266937507381305	-0.313499526599134	-1.64470385553691	0.100665240538554	0.374400836742841	-5.36619567896332	0.00208496764512101
cg04293259	chr6	30434208	-0.101418516049729	-3.55329906047131	-1.64468948605801	0.100668206654459	0.374405999960145	-5.36621887813195	-0.00760356273845945
cg22681721	chr6	35477358	-0.0242497688456205	1.91715792534033	-1.64468898323651	0.100668310447021	0.374405999960145	-5.36621968992124	-0.00466805250441837
cg24468444	chr8	80942699	0.0357881097312668	-4.18348461305559	1.64468335941011	0.100669471324748	0.37440719024883	-5.36622876939267	0.000420633812942973
cg27195304	chr19	39980647	-0.0238259467813718	1.11649535474254	-1.64467127295588	0.100671966262918	0.374413030821063	-5.3662482824473	-0.00563162061164046
cg11689439	chr12	105593962	0.0316431678951974	0.375395718122565	1.64466021017119	0.100674249934118	0.374413030821063	-5.36626614270767	0.00594240174517668
cg18895476	chr22	26962071	0.0500843419349582	3.09801609060927	1.64465691778936	0.100674929582709	0.374413030821063	-5.36627145805494	0.00392420825218731
cg13428073	chr22	43559158	0.0238623493215082	2.20478408203382	1.64465179123103	0.100675987868885	0.374413030821063	-5.36627973454615	0.00205880723460039
cg00302979	chr4	124261820	-0.0296788620874819	2.77690562336935	-1.64464145238715	0.10067812216514	0.374413030821063	-5.3662964258518	-0.00228051710642008
cg20098332	chr4	122871515	-0.0328283748860783	-3.66442526290216	-1.64464094279631	0.100678227363313	0.374413030821063	-5.36629724854618	-0.00155033402964551
cg16958860	chr20	37464846	0.0295961194234266	-1.06302395327161	1.64463995892099	0.100678430471385	0.374413030821063	-5.36629883693482	0.0113343634732768
cg13356324	chr1	228332502	-0.0339739513422058	0.638809147338816	-1.64463680073526	0.100679082439351	0.374413030821063	-5.36630393556894	-0.00322748469353495
cg01481609	chr10	134920351	-0.0497995607953684	-1.19692546697439	-1.644635870871	0.100679274398848	0.374413030821063	-5.36630543675735	-0.00337340413561926
cg07192559	chr1	28696462	0.0493545009772429	-3.49715261279323	1.64463501907114	0.100679450243129	0.374413030821063	-5.36630681191654	0.00109119587947548
cg16408218	chr8	30770174	-0.0534023958518022	-1.65795949569557	-1.6446108953438	0.100684430410982	0.374428424237832	-5.36634575735196	-0.00121164490579309
cg03596315	chr5	179563839	0.0521865285206189	2.19311095225915	1.64460184008058	0.100686299854968	0.37442916565903	-5.36636037605689	0.00392580022720912
cg03345925	chr8	144599347	-0.0362318185158059	2.92263729227234	-1.64460178339617	0.100686311557456	0.37442916565903	-5.3663604675672	-0.00263150060103978
cg00778544	chr1	151584659	-0.0552471342305367	-3.89263715090462	-1.64455146058347	0.100696701124692	0.374464674695803	-5.36644170664008	-0.00186437174480518
cg01529637	chr20	50721911	-0.0283677543395622	-4.2168627307575	-1.64451581207414	0.100704061577308	0.374488315581682	-5.36649925463538	-0.00117064716984593
cg10593713	chr10	3789788	-0.0309084980082783	1.09092611971626	-1.64451252446874	0.100704740400528	0.374488315581682	-5.36650456181055	-0.0100395288195279
cg02501714	chr9	89560185	-0.0489177372834068	-3.09731580124708	-1.64450368733048	0.100706565106813	0.374488940048534	-5.3665188275342	-0.00372371643342866
cg19968041	chr12	133364866	-0.0230959716655518	1.80410320753599	-1.64450232526758	0.100706846350065	0.374488940048534	-5.36652102629506	-0.00183685009941714
cg25140501	chr14	23564641	-0.0405282648662466	-4.90458364844365	-1.64449748666086	0.100707845446661	0.374488940048534	-5.36652883718175	-0.00153177409333533
cg27406618	chr10	50341989	0.0478940604538593	-0.952202990706905	1.64449522561844	0.100708312319266	0.374488940048534	-5.3665324871392	0.0120479922823785
cg00801868	chr3	155588370	-0.0483913967065529	-3.2295983178483	-1.64449134583955	0.100709113441607	0.374488940048534	-5.36653875018032	-0.00234400978020335
cg03383006	chr17	42992924	-0.0544898209591942	1.59237454305295	-1.64447938360651	0.100711583514464	0.374494997654668	-5.36655806045605	-0.00126786380603006
cg17036419	chr1	161691663	0.0402067625843686	0.989216974432301	1.64446581240569	0.100714385880547	0.374500170358861	-5.36657996787237	0.00808101660566329
cg18369979	chr2	27886535	0.0511135351665897	-3.21274399155768	1.64446450096931	0.100714656687066	0.374500170358861	-5.36658208485925	0.00261936810982809
cg00880157	chr3	10492743	0.0409784851143709	-1.78740121130482	1.64444693557105	0.100718283929691	0.374510530535657	-5.36661043965187	0.00340405342887268
cg13117112	chr11	1853915	-0.0340914971993444	-3.14135871680714	-1.6444383683925	0.100720053084034	0.374513981487858	-5.36662426903722	-0.00496488966244392
cg21300187	chr17	38073560	-0.0296124426747863	2.01023304264316	-1.64442651847027	0.100722500178137	0.374518475505768	-5.36664339740423	-0.00413701736588368
cg12683730	chr20	44144688	-0.0440608901833905	-2.09530160103553	-1.64442436997675	0.100722943862581	0.374518475505768	-5.36664686552818	-0.0011522548149436
cg20368988	chr16	86542943	-0.0418800927540227	-3.05892359721445	-1.64441934436421	0.100723981705693	0.374519207090767	-5.3666549779147	-0.00377109912713375
cg07581395	chr11	67895682	-0.0271382662148751	-3.59046437938923	-1.64440406698166	0.100727136702207	0.37452480965969	-5.3666796386449	-0.00178046723893417
cg14105019	chr9	95844054	-0.0255676199229576	1.60118681737067	-1.64440390245851	0.100727170679005	0.37452480965969	-5.36667990421673	-0.00196030792677171
cg24105280	chr12	6797846	-0.0299613305778097	-1.76219715859724	-1.6443974724378	0.100728498593597	0.374526619711245	-5.36669028347868	-0.00485335732778233
cg24211478	chr6	106773719	-0.0620123757770283	-3.58919620868235	-1.64436332568242	0.100735550745438	0.374548446803515	-5.36674540208717	-0.0025968733764066
cg26856494	chr15	27300396	-0.0887819997451467	1.15201387998831	-1.64436090216205	0.100736051277499	0.374548446803515	-5.36674931401383	-0.00738013725407849
cg17409673	chr7	4277438	0.0911636948960466	2.77555359589474	1.64434139255694	0.100740080687949	0.374559492691405	-5.36678080524495	0.0207978200006186
cg00231006	chr5	130599637	-0.0153971468921119	-1.40126519667247	-1.64433371363046	0.100741666688063	0.374559492691405	-5.36679320000492	-0.00344266285215833
cg17403046	chr12	113596797	-0.0277405938127804	3.62642554393701	-1.64432867301946	0.10074270778319	0.374559492691405	-5.36680133615842	-0.0022662322079442
cg00216693	chr2	131913247	-0.0656554780810842	-0.37665804116687	-1.64432860501814	0.10074272182834	0.374559492691405	-5.36680144592053	-0.0108287595007942
cg10700380	chr8	57233373	0.0955614165532476	0.34578023579094	1.64432310485758	0.100743857849438	0.374559492691405	-5.36681032381384	0.0214248356672216
cg10623043	chr11	67211318	-0.0427710047372669	-4.1295652925975	-1.64431519549118	0.100745491493717	0.374559492691405	-5.3668230903917	-0.00450073919835862
cg17628867	chr17	15555115	0.0269802498053722	-3.91430680730709	1.64430513912071	0.100747568622664	0.374559492691405	-5.36683932238001	-0.000446619825267613
cg20210585	chr12	132624257	0.0310553452418034	2.69304594044251	1.64430320775926	0.100747967546531	0.374559492691405	-5.3668424397794	0.000970049264707229
cg04091555	chr4	79417584	-0.0554785449528851	2.20938825519692	-1.64430302665893	0.100748004952977	0.374559492691405	-5.36684273209222	-0.00899141943283599
cg03194383	chr3	14600098	-0.0336560472112399	2.66473880653779	-1.64429725609746	0.100749196873784	0.374559492691405	-5.36685204629976	-0.00169491462274862
cg20484352	chr4	38869779	0.0406695730863071	-0.380209251136621	1.64429631284012	0.100749391706513	0.374559492691405	-5.36685356879925	0.00917164603337867
cg17953716	chr8	1915004	0.0716668938917377	-1.08234818519556	1.64429358873809	0.100749954379924	0.374559492691405	-5.36685796573231	0.0110549938208535
cg00555085	chr16	87616248	0.0315482557256148	0.82486456843978	1.64428964661172	0.100750768645241	0.374559492691405	-5.36686432864772	0.0153977180930441
cg23339291	chr6	64734868	-0.0467597929914104	3.05170610049472	-1.6442863345616	0.100751452769321	0.374559492691405	-5.36686967455672	-0.00288434484564171
cg26750548	chr10	88441152	-0.0503999583576651	3.96674539570926	-1.6442854289761	0.100751639824156	0.374559492691405	-5.36687113624105	-0.00294510848460472
cg10660253	chr12	7940546	0.0395700710884825	1.27891160740867	1.6442795747781	0.100752849055204	0.374560860960994	-5.36688058534522	0.0049809756444964
cg27515052	chr8	8513104	-0.03561734295231	-2.16332980785814	-1.64427412178456	0.100753975424724	0.37456192116259	-5.36688938684607	-0.00317007148715256
cg27333283	chr16	19514279	-0.0315065088955338	1.16158407202633	-1.64426833780691	0.10075517017327	0.374563235549506	-5.36689872254617	-0.00739815301333402
cg04724176	chr2	128965633	0.0757213717336545	2.30326252853507	1.64426416642124	0.100756031829023	0.374563311632884	-5.36690545540222	0.00763966316002973
cg10691006	chr3	127316993	0.0250719276546456	-4.0243328136341	1.64423147455373	0.100762784977434	0.374585289317676	-5.36695822136918	0.00103097198267373
cg11831419	chr13	76392745	-0.0339781395231372	1.47437807516878	-1.64420907983896	0.100767411255153	0.374595939060454	-5.36699436672563	-0.00819617060906019
cg01802219	chr3	15468933	-0.0248736828220851	-4.04153236766732	-1.64420439622162	0.100768378813592	0.374595939060454	-5.36700192608242	-0.000896246261217211
cg18173908	chr7	129710284	0.0524159555442119	-3.03804815002543	1.64420369305201	0.10076852407753	0.374595939060454	-5.36700306099611	0.000562849691223
cg00101728	chr6	2953027	-0.0332182758090635	-2.52256276661984	-1.64420131768945	0.100769014791834	0.374595939060454	-5.36700689482066	-0.00668438996286383
cg03849728	chr16	29830461	-0.0175216020839084	0.754286166481708	-1.64419602693604	0.100770107789061	0.374596874842197	-5.36701543405347	-0.0081472397646859
cg21415998	chr1	54818615	-0.0230259152926217	1.71528161939632	-1.64417721650984	0.100773993842341	0.374607903012398	-5.36704579370765	-0.00742673164348717
cg12128340	chr1	165203646	0.0541742900775825	2.31452589375937	1.64417352226838	0.100774757051197	0.374607903012398	-5.36705175609964	0.00647398535594434
cg04184427	chr5	1076892	-0.0380616068660662	-0.835264194056799	-1.64415583939321	0.100778410294607	0.374615501947848	-5.36708029553215	0.0010355037669767
cg10387405	chr16	28985910	-0.0264388051403965	-2.96003545719627	-1.64414860900908	0.100779904106674	0.374615501947848	-5.36709196498703	-0.00265909264900735
cg07713192	chr7	100757628	-0.0500596978321434	1.96398348740336	-1.6441448576819	0.100780679145471	0.374615501947848	-5.36709801940928	-0.00535976322489862
cg24900983	chr6	152128528	0.0318633334267775	-2.0619894200906	1.64414377931886	0.100780901940356	0.374615501947848	-5.36709975982154	0.0048864380302481
cg27058077	chr1	200337470	-0.0218199651933926	1.30043423630233	-1.64414326691285	0.100781007805988	0.374615501947848	-5.36710058681325	-0.00986660019395846
cg23486701	chr2	54789491	0.0351451387769349	1.98271128748853	1.64413175393961	0.100783386467022	0.374621216435675	-5.36711916797436	0.00573487111700932
cg16130019	chr7	28060181	-0.0314525037633155	-3.70457205033085	-1.64412437915924	0.100784910171958	0.374623752903335	-5.36713107030415	-0.00454879859393827
cg00738897	chr16	85198673	0.0337001975348312	-0.495378263691572	1.64411747477819	0.100786336704278	0.374625928135027	-5.36714221339766	0.0195923538235329
cg26427115	chr2	26785891	0.033393673505812	-1.58800090414863	1.64411231641989	0.10078740249678	0.374626762460546	-5.36715053852628	0.0109502124733377
cg10442325	chr2	48401950	0.0266279935712614	0.239489207848441	1.64408652267882	0.100792731997239	0.374643444841787	-5.36719216692826	0.00624184147857276
cg27350356	chr16	4303455	0.0243837090141552	-3.83221170348737	1.64407449529866	0.100795217170446	0.374646922364325	-5.36721157764186	0.000484930826847738
cg11572340	chr10	103603569	0.0766874648683872	-2.32548074860214	1.64407385084649	0.100795350332604	0.374646922364325	-5.36721261770449	0.0112341442824818
cg22752345	chr15	42550398	-0.0580690404128212	2.55091021528761	-1.64405571456114	0.100799097862921	0.374657724173037	-5.36724188716353	-0.00283642720193955
cg00374554	chr5	108062722	-0.0397283311130889	2.80003508253512	-1.64404895772329	0.100800494067855	0.374659786290035	-5.36725279168467	-0.00432726573916276
cg15085205	chr12	71249040	-0.0725934590882179	1.55552903382977	-1.64403505254742	0.100803367424327	0.374667338669707	-5.36727523241004	-0.00753088985463113
cg20398362	chr17	76228626	0.0294364086843173	0.649720900377807	1.64402712307113	0.100805005995446	0.374668916400753	-5.36728802922992	0.0107933245927225
cg04014805	chr3	73834503	-0.083090923240133	1.95725724190233	-1.64402485460025	0.10080547476309	0.374668916400753	-5.3672916901431	-0.00511629929452095
cg20256961	chr18	71959244	-0.055991622255993	-4.42207070974204	-1.64401997938396	0.100806482206937	0.37466953343912	-5.36729955786813	-0.00336511080439578
cg23599716	chr1	44686794	-0.0224030022143242	1.05725274979843	-1.64400504413465	0.10080956856625	0.374676828024271	-5.36732366053938	-0.00675163233735598
cg20817062	chr1	95285349	-0.0219815826878204	-1.64424309253821	-1.64400233828406	0.100810127736551	0.374676828024271	-5.36732802724791	-0.00458009804166915
cg09544630	chr7	981684	0.0814544378241576	0.474409117613496	1.6439975011178	0.100811127354356	0.374677415894673	-5.36733583346138	0.0058734641336845
cg09288089	chr7	43563447	-0.0304988473877301	2.49248121664752	-1.64398483948316	0.100813743964203	0.374682867142743	-5.36735626668568	-0.0021392558704324
cg27657363	chr22	39788876	0.0310936204783671	1.67090747475711	1.64398226023266	0.100814276989892	0.374682867142743	-5.3673604290362	0.00408909662272061
cg27590591	chr5	137368964	-0.0201287038301166	-2.19432602775887	-1.64395783448168	0.10081932490623	0.374693926692677	-5.3673998465774	-0.00560111944111241
cg12277416	chr19	2859153	-0.0501976699780758	-1.9466169706326	-1.64395636825076	0.100819627929381	0.374693926692677	-5.36740221271827	-0.00254689356037369
cg01084566	chr4	175444482	0.0438107220082646	-2.91960410197872	1.64395564605764	0.100819777183923	0.374693926692677	-5.3674033781619	0.00381287496544569
cg17253939	chr21	33032168	0.0413087212431565	-3.4500926250454	1.64392719025895	0.100825658240719	0.374712655973149	-5.36744929848182	0.00226358409422109
cg07237939	chr6	160769754	-0.22114452904562	-2.51524763512246	-1.64388857521198	0.100833639382426	0.374739189718462	-5.36751161195102	-0.0290842223889281
cg12971694	chr9	35618412	-0.0247433776442289	-0.743869451005547	-1.64385167645001	0.100841266265935	0.374762371636697	-5.36757115448227	-0.000484791960292164
cg13808083	chr9	96716527	0.0557666721701159	-1.02272585704516	1.64384883790692	0.100841853004919	0.374762371636697	-5.36757573490745	0.0222350949608479
cg25774457	chr6	29600114	-0.0624307318717801	-2.90157794193058	-1.64384618192396	0.100842402010416	0.374762371636697	-5.3675800207368	-0.00804011190292941
cg04623023	chr7	141897478	0.0539990359757273	1.89454726345822	1.64383747457394	0.100844201881725	0.374765932710368	-5.36759407131213	0.0111491466444894
cg10197846	chr5	123144349	-0.0381389439561184	1.61495266537198	-1.64382134755381	0.100847535519539	0.374775193592581	-5.36762009440958	-0.00248508572529282
cg05100846	chr14	102647731	-0.0248557935154488	1.9720571642756	-1.64379837350204	0.100852284668487	0.374789714677136	-5.36765716566955	-0.0028192317712864
cg05125641	chr11	2503306	-0.0747049368262503	0.0728310602977819	-1.64376980036439	0.100858191498395	0.374808537685569	-5.36770327097999	-0.00582263707581532
cg23892626	chr10	62702671	-0.028878763561682	1.60158479097265	-1.64375749301595	0.100860735840883	0.374814864830805	-5.36772312974208	-0.00604105880181005
cg25536171	chr13	108535144	0.045701973288018	-2.74238368087661	1.64374934195214	0.10086242096791	0.374817998912973	-5.3677362819691	0.000773776266201398
cg05826677	chr7	48031468	-0.0241285206257314	-3.83411291369779	-1.64373936554962	0.100864483490735	0.374822535383458	-5.36775237940105	-0.0035880373836748
cg07660627	chr17	35481970	-0.0420128561295912	1.27937132764836	-1.64373520290466	0.100865344086489	0.374822605333977	-5.36775909601147	-0.00357392161952208
cg26454158	chr19	12273814	-0.0456971528127153	-3.62596497961248	-1.64372300872347	0.100867865176149	0.374828845742202	-5.36777877176141	-0.00245654640697185
cg18806033	chr2	134182001	-0.062086159503524	2.08769712921432	-1.64371809933038	0.100868880184319	0.374829489436549	-5.36778669320298	-0.00655370598405447
cg26116499	chr7	55431276	-0.0414804209104029	-0.580586700741768	-1.64369881309612	0.100872867657504	0.374841178729497	-5.36781781184902	0.000942787126652855
cg24513071	chr4	15006760	-0.023039949514864	-4.05520884123213	-1.64368782326421	0.100875139886812	0.374843385225729	-5.36783554395627	-0.00079530346926196
cg27295118	chr14	22902226	0.0521458981090594	-2.29880842572844	1.6436877981399	0.100875145081498	0.374843385225729	-5.36783558449422	0.00427550048971065
cg24587056	chr17	40306979	0.0416448813902564	-3.84363390047058	1.64367657091063	0.100877466436806	0.374848883010639	-5.36785369952104	0.000816489547088101
cg16699198	chr11	123461363	-0.0347410812309956	2.18772802254845	-1.64366827728517	0.100879181264111	0.374852126935383	-5.36786708112767	-0.00487918059950487
cg00831222	chr10	134893675	0.0636470996981557	-1.82611017092617	1.64365068075619	0.100882819678744	0.374861959162913	-5.36789547257059	0.00548679711716665
cg00698575	chr9	140388604	-0.0349521818644221	-1.30332817122105	-1.6436473373288	0.100883511007345	0.374861959162913	-5.36790086705096	0.00118268737657395
cg03654391	chr13	100037618	-0.0270199038397803	2.65908583485381	-1.64364209154159	0.100884595699136	0.374862861465514	-5.36790933088755	-0.00262110229053669
cg03914925	chr6	170405976	0.0379642423800674	0.720603960607428	1.64363755121392	0.100885534527844	0.37486322176549	-5.36791665647596	0.00963269594246408
cg07543138	chr21	16434067	0.0347040605540438	0.848644380919075	1.64362931643604	0.100887237296306	0.374864888516452	-5.36792994282142	0.00268622905007088
cg01778384	chr13	27236961	0.0466664117254156	-0.828602459955137	1.64362723918836	0.100887666828441	0.374864888516452	-5.36793329433193	0.0160444992437178
cg26510033	chr10	132803540	0.0876983991364771	1.10725707830638	1.6436001060618	0.100893277535662	0.374882607786485	-5.36797707156684	0.0167509652031078
cg16218721	chr2	177017352	0.0617455973853692	-0.201939444688279	1.64358366833654	0.100896676722069	0.374892109624913	-5.36800359223806	0.0137732790557386
cg14356799	chr6	33044345	-0.0393582851678694	-2.29453032748907	-1.64357791318333	0.100897866862055	0.37489340343123	-5.36801287755607	-0.00439673601420199
cg01274929	chr16	4318696	0.0381518018651416	2.90069122079287	1.64355781752293	0.100902022642882	0.374905483404614	-5.36804529948126	0.00277498339762861
cg10384570	chr19	41947118	0.0353425811093878	-2.01926966778518	1.64355404917483	0.100902801952172	0.374905483404614	-5.36805137921291	0.00404009743437228
cg20308204	chr22	32750782	-0.0460578596433925	2.71791007991215	-1.64354589210705	0.100904488882524	0.374908622881684	-5.36806453951655	0.00283850941258146
cg10636020	chr7	150656979	-0.0461081643669496	0.586177566326828	-1.64354089431637	0.100905522466631	0.374909334831629	-5.3680726027305	0.00422669240108975
cg27570992	chr7	105470737	0.0400359602028211	1.02520397875829	1.64352534990543	0.100908737232402	0.37491815077157	-5.36809768123911	0.00860349805508498
cg06234624	chr17	27181559	-0.022982991512419	-3.46066977394026	-1.6435121191379	0.100911473574172	0.37492281606246	-5.36811902685617	-0.00231760194858162
cg10083643	chr15	66162746	0.0268491590839157	-4.3274030701412	1.64351113610616	0.100911676883775	0.37492281606246	-5.36812061280569	6.80376313172831e-05
cg21413947	chr1	165329957	0.0581760917701025	0.0438194627575309	1.64348551822192	0.100916975263454	0.374932460583573	-5.36816194244378	0.019064276049768
cg04190760	chr13	51361994	0.0304357311919199	1.15768864523814	1.64347978093195	0.100918161900134	0.374932460583573	-5.36817119839474	0.00512736455813101
cg21908972	chr19	281291	-0.0371219765317221	0.138012050172667	-1.64347845870419	0.100918435376469	0.374932460583573	-5.36817333153591	-0.00127311280532572
cg02977790	chr1	16126356	0.0212707129687448	-1.06898904788226	1.64347339562084	0.10091948257935	0.374932460583573	-5.36818149975856	0.00430691361052371
cg24727568	chr2	70315011	0.0235415609224926	-3.68802311723668	1.64347296404891	0.10091957184223	0.374932460583573	-5.36818219600812	0.000810558340510345
cg12188410	chr6	112460467	-0.0446677277793839	0.0743842404989184	-1.64347051083751	0.100920079246017	0.374932460583573	-5.36818615374	-0.00550630971801602
cg25693639	chr15	75316111	0.0332019886747959	-4.25591095106878	1.64346639373104	0.100920930801925	0.374932460583573	-5.36819279579754	0.000359573093480225
ch.17.1406968R	chr17	52693675	-0.0309633927883849	-3.08978611643434	-1.64346601620071	0.100921008888166	0.374932460583573	-5.36819340485994	-0.00350348032483913
cg05444083	chr16	733058	0.0292314847039897	2.29083404715662	1.64344895158773	0.100924538486719	0.374940709315891	-5.36822093472687	0.00362793028620256
cg14479303	chr9	139402887	0.0483926484087757	2.13966139588901	1.64344196727476	0.100925983131639	0.374940709315891	-5.36823220224379	0.0140159757998002
cg01476739	chr2	241853884	-0.0282610861403256	-3.1554937227435	-1.64344046086633	0.100926294721403	0.374940709315891	-5.36823463246694	-0.00165713837984119
cg10755077	chr17	75318882	-0.0172872734315804	0.537340989136567	-1.64343899774386	0.10092659735851	0.374940709315891	-5.36823699285664	-0.00852189306115203
cg18448898	chr2	128788611	-0.0391802125232319	2.12694654533651	-1.64342565483583	0.100929357283362	0.374947834178097	-5.36825851827427	-0.00526948057040055
cg19485539	chr10	118031870	-0.0851405896177822	-0.398770619434828	-1.64340958242343	0.100932681874886	0.374954018802504	-5.36828444682949	-0.0175512726148478
cg27063932	chr15	22872668	-0.0581356425395968	2.60080238464803	-1.64340838921266	0.100932928694989	0.374954018802504	-5.36828637174714	-0.0060670176571751
cg24031042	chr12	64937843	-0.0341333081230549	1.82822993389004	-1.64340539395606	0.100933548277129	0.374954018802504	-5.36829120376445	-0.00622143378409268
cg27644247	chr19	45540766	-0.0324948924490583	2.9784658452083	-1.64339129232871	0.100936465302254	0.374961582173555	-5.36831395271918	-0.00201770694517811
cg00738178	chr1	53480710	-0.0350588360982096	-3.96439516101056	-1.64338740990025	0.100937268422907	0.374961582173555	-5.36832021587652	-0.00376680158093267
cg02752958	chr7	76029788	-0.0683159700938802	4.44485299759912	-1.64337661809794	0.100939500846131	0.374965156251082	-5.36833762520125	-0.000364229638070812
cg04354879	chr17	42634955	-0.0528650389693567	-2.36596991648706	-1.64337185143957	0.100940486903336	0.374965156251082	-5.36834531473379	-0.00236099648808422
cg23436779	chr17	56769830	-0.0298268590115563	-3.90320389118398	-1.64336781845141	0.100941321195493	0.374965156251082	-5.36835182069856	-0.00246784562270401
cg01780490	chr2	88620342	-0.0277353270651848	2.10396450423826	-1.64336647597476	0.100941598910831	0.374965156251082	-5.36835398636119	-0.00473772778677173
cg21755166	chr8	99130000	-0.0336931965193072	-3.92698597546797	-1.64336056455764	0.100942821800594	0.37496657077796	-5.36836352254724	-0.00224142512578146
cg07532405	chr14	22948498	0.0423514000450674	-1.4153571461495	1.6433443331814	0.100946179632291	0.374972177509845	-5.36838970652127	0.0073639635491598
cg21205987	chr9	102584491	-0.0485836344216291	-3.38487880213538	-1.64334356388537	0.100946338780998	0.374972177509845	-5.36839094752043	-0.00139107900443301
cg24963147	chr5	135529341	-0.0624190540477059	-0.972496180755281	-1.64334105657514	0.100946857484123	0.374972177509845	-5.3683949922142	-0.00275605195730977
cg16254093	chr19	38022450	-0.0615836688309181	2.31545512390567	-1.64333244917094	0.100948638168469	0.374973570415662	-5.36840887729182	-0.0108710530745625
cg24689061	chr4	7483577	-0.0619824118364101	1.1535216915164	-1.64333110286149	0.100948916692825	0.374973570415662	-5.36841104909119	-0.00462340639172909
cg07931024	chr20	55925586	-0.0850836338466518	0.350453139861855	-1.64331819239951	0.100951587639002	0.374975564994673	-5.36843187551659	-0.0158510239495436
cg03464655	chr2	165811982	-0.0508616036225938	-3.70156440544679	-1.64331739663095	0.100951752271287	0.374975564994673	-5.36843315920001	-0.00373751082037789
cg22777162	chr4	8390837	-0.03019248454005	2.42048535383284	-1.64331475381335	0.100952299031168	0.374975564994673	-5.36843742242152	-0.00339664738385947
cg06297367	chr7	4456341	0.0467006936190581	-2.89974573798041	1.64331003317693	0.100953275666927	0.374975564994673	-5.36844503742842	0.0017323752869169
cg08283682	chr6	26056902	0.0266413297554332	-2.40686702430577	1.6433065358147	0.100953999228688	0.374975564994673	-5.36845067911936	0.000967188775975486
cg13694824	chr11	111957265	0.0487381948350825	-3.53383163983332	1.6433040845919	0.100954506359379	0.374975564994673	-5.36845463324698	0.00118698958538142
cg25636478	chr20	6750989	0.0881576453645128	-1.85520682532943	1.64328214687684	0.100959045118885	0.374987025892499	-5.36849002125368	0.0070769227075668
cg05880577	chr1	212783085	-0.0184776316046765	-3.31714364458198	-1.64328102972275	0.100959276254601	0.374987025892499	-5.36849182333664	-0.00213006457338341
cg21764190	chr11	31835534	0.0623875588216076	-3.95159627346513	1.6432622190462	0.100963168188731	0.374998353461584	-5.36852216668538	0.00245861305916749
cg22653915	chr8	52722023	-0.0282290519972267	-2.39583706762778	-1.64323787258991	0.100968205655218	0.375013935553311	-5.36856143924506	-0.00425076299674723
cg01901210	chr5	125758791	0.0324789823733267	-2.60538216614225	1.64320429048494	0.100975154377063	0.37503661606938	-5.3686156086165	0.000379863594517083
cg20320251	chr2	174351114	-0.0494047861008272	2.61026750065318	-1.64319723421414	0.100976614490854	0.375038910877306	-5.36862699054384	0.000719518911517114
cg16988008	chr11	108463728	-0.0138845853394337	-1.6487086667111	-1.64319298031484	0.100977494734078	0.375039051958067	-5.3686338521581	-0.00273257591884279
cg12640109	chr11	62104720	-0.0294197933608988	-3.13352713085975	-1.64318087499779	0.100979999674904	0.375045227251997	-5.36865337815076	-0.00288402857288303
cg05362314	chr4	4137166	0.0825970729334665	-1.58906581373118	1.64317246883673	0.100981739182395	0.375048559605464	-5.36866693728558	0.00760841390126493
cg22358797	chr18	51750188	0.0410642885594002	-3.23269679916566	1.64313412006446	0.100989675091533	0.375074905293162	-5.36872879297147	-0.000119552685999752
cg26187005	chr17	5972448	0.0295488226508244	-4.20594877136977	1.64312965221217	0.100990599702954	0.375075210850775	-5.36873599942134	0.000441562550957057
cg04513006	chr16	68270252	0.0472052084617993	-2.40989396415375	1.64312356632008	0.100991859174754	0.375076760051514	-5.36874581566738	0.00479239956065713
cg00926162	chr15	75230058	0.0284226449760764	-4.55028218107438	1.64311921768959	0.100992759128971	0.375076974014179	-5.36875282977345	0.000464978292730803
cg02446627	chr2	127865197	-0.0559199224729489	-2.82942915546942	-1.64307487488175	0.101001936291297	0.375107928437281	-5.36882435127914	-0.004866112129743
cg19311055	chr8	38459149	-0.0446142643750893	3.09207837109369	-1.64305337961932	0.101006385178407	0.375121322297227	-5.36885902078124	-0.0016579377245769
cg03945400	chr15	38543209	-0.0276530007041197	-3.09892217058801	-1.64302450508812	0.101012361603573	0.37513791099204	-5.3689055915291	-0.00250482568835828
cg13653963	chr9	135632595	0.044085102821012	-0.829591600294956	1.64302320882827	0.101012629908926	0.37513791099204	-5.36890768220345	0.00987810301786607
cg14064762	chr9	123688745	0.027339654591955	1.49014735701551	1.6430195881034	0.101013379344916	0.37513791099204	-5.36891352188558	0.00378955160546968
cg14756353	chr3	121468984	-0.0247439936862328	-2.00162456372481	-1.64299453013791	0.101018566091428	0.375143740136713	-5.36895393624891	-0.00509286366390294
cg19193384	chr17	30244184	-0.0463114670154399	-1.46314074738139	-1.64299438196773	0.101018596761796	0.375143740136713	-5.36895417522121	-0.00139891646192264
cg15342404	chr10	100206823	-0.0366774741992631	-4.3501760909061	-1.64299177482928	0.101019136425553	0.375143740136713	-5.36895838006985	-0.0019404265878563
cg15939347	chr8	143484400	0.0743841094376583	-1.95410769885574	1.64298809620594	0.10101989788489	0.375143740136713	-5.36896431302114	0.00282161743025308
cg22563312	chr5	179334739	-0.0770272229921037	-4.48046852956791	-1.64298522117899	0.101020493006395	0.375143740136713	-5.36896894990825	-0.00379673335823131
cg21734751	chr17	78896437	-0.0328967153533575	2.7010066927479	-1.64298388125882	0.101020770366597	0.375143740136713	-5.36897111094909	-0.00227749840568936
cg19858064	chr11	61247223	-0.0350777970653331	2.11763156783648	-1.64298351388666	0.101020846411843	0.375143740136713	-5.36897170345142	-0.00389697027655667
cg26872137	chr8	35092870	-0.0569222264347564	-3.5537256975571	-1.64296438471133	0.101024806173165	0.375153662088622	-5.36900255503973	-0.00411414291082171
cg23601030	chr20	52276760	-0.0757149247801669	-1.20495488961895	-1.64296246635074	0.101025203282858	0.375153662088622	-5.36900564895752	-0.0191155459450537
cg06759874	chr4	186960904	0.0445066480282759	-2.60964856302548	1.64295697441195	0.101026340146997	0.375154755132804	-5.36901450629614	0.00159806844485427
cg27201625	chr10	6622279	-0.0510213844674549	-1.31597726324642	-1.6429408224076	0.101029683767642	0.37516404273743	-5.36904055590176	-0.00560323381602801
cg06959283	chr11	78612054	0.0332969337314221	1.11958286823633	1.64290027998363	0.101038076829869	0.375192080647897	-5.36910594073651	0.00817393919801546
cg08367703	chr9	139304491	-0.0251396271654292	-3.97396237741324	-1.64289397237265	0.101039382676851	0.375193610876913	-5.36911611319896	-0.00100083418914829
cg23028349	chr15	42308263	-0.111555358763299	2.68777964408878	-1.64288623088265	0.10104098539421	0.375193610876913	-5.36912859806584	-0.00912800351817111
cg00530284	chr6	145069582	-0.0263677877053859	2.31818198087989	-1.64288368663594	0.101041512132954	0.375193610876913	-5.36913270121433	-0.0039890428428776
cg14605150	chr15	33012608	0.0840426014750672	0.254553159986662	1.64288200958061	0.101041859337124	0.375193610876913	-5.36913540582565	0.0158040140048378
cg04572706	chr11	127471623	-0.106513484578285	-1.03469618437489	-1.64287659772238	0.101042979771624	0.375194642517319	-5.36914413358867	-0.00936660906540215
cg04001842	chr15	45406939	0.0534731122825381	-2.47269492995011	1.64286952801986	0.101044443449943	0.375196110578898	-5.36915553493254	0.00769863757190814
cg04645150	chr6	28584172	-0.116866540616813	-2.82798227531927	-1.64286654833815	0.101045060354455	0.375196110578898	-5.36916034026524	-0.0133768506380433
cg07686122	chr7	75609018	0.0286224846744794	2.19931548242621	1.64285833628791	0.101046760568695	0.375199294967538	-5.36917358379416	0.00144794418565397
cg22022747	chr1	209237649	0.0408271082816915	-1.59514297507	1.64285152203655	0.10104817140148	0.375201404802395	-5.36918457305073	0.0126145421389961
cg24541021	chr2	218896725	0.0335733628823709	1.46556841406867	1.64282853604078	0.101052930572491	0.375215947194488	-5.36922164194146	0.0127769753729944
cg08914844	chr7	86688919	0.0337886932829842	-2.93326701824848	1.64280122906894	0.101058584619446	0.375233812047545	-5.36926567848623	0.0011575753537726
cg26602975	chr11	113181884	-0.0323492419655266	2.5661669401737	-1.64274468148915	0.101070293886248	0.375274159643447	-5.36935686754916	-0.00318197196836267
cg12400610	chr6	126066699	0.0466325669621692	2.483673967564	1.64273610832389	0.101072069220065	0.375277518033412	-5.36937069243054	0.00609081544358669
cg16099804	chr5	83680253	-0.0384219274843383	-3.28858733538461	-1.64272982896882	0.101073369566739	0.375277518033412	-5.36938081832312	-0.00313696894594692
cg06704589	chr13	113097900	0.0500583537276426	-2.7104749137158	1.64272284516528	0.101074815808305	0.375277518033412	-5.36939208014242	0.00639916646570723
cg02308366	chr7	138145031	-0.0632611389550539	-4.7303290827249	-1.64272146241643	0.101075102156932	0.375277518033412	-5.36939430990571	-0.0009225507259948
cg05918135	chr7	14030351	-0.124793708039644	-4.01960868733935	-1.64271926457697	0.10107555730116	0.375277518033412	-5.36939785404633	-0.0102344828829364
cg26550235	chr1	19277202	0.0449597418178819	1.07441794447802	1.64271589479185	0.10107625514341	0.375277518033412	-5.36940328800663	0.000718188572099487
cg14592284	chr9	129989266	0.0417583751732676	2.85231110086547	1.64270989444455	0.1010774977532	0.375279002464328	-5.36941296386307	0.00474671165296603
cg01581360	chr12	122986464	-0.03012584486556	1.28482671329106	-1.64269433879669	0.101080719223628	0.37528501129153	-5.3694380479508	-0.00524413816046998
cg11613229	chr5	119800742	0.0595113960216254	-1.62146998668209	1.64269394011263	0.101080801789505	0.37528501129153	-5.36943869084136	0.0012888528074009
cg25946540	chr20	30028418	0.0523470651673342	1.16366780954821	1.64268442176587	0.101082773017076	0.37528920075623	-5.36945403942654	0.01570798500152
cg10922264	chr20	61954258	0.0501900651434821	-1.08733976376783	1.64266671500227	0.101086440128535	0.375299686393077	-5.36948259181586	0.00842138717402319
cg03251079	chr12	66218285	-0.0505025585666357	-3.14430837058023	-1.64265408560232	0.101089055771256	0.375306268140619	-5.36950295670345	-0.00628115799824251
cg22777467	chr5	125826160	-0.0639435513187063	2.10139505468883	-1.64264146476878	0.101091669693831	0.375312843392194	-5.36952330762308	-0.0103783243390964
cg22556554	chr7	48151761	-0.0278414251462784	1.5860896376511	-1.64263140007309	0.101093754249002	0.375316557211147	-5.36953953669494	-0.00440177724698398
cg06407371	chr16	85074868	-0.0384693266558758	-1.9525633397973	-1.64262727660289	0.101094608293795	0.375316557211147	-5.36954618565979	-0.00431093301097357
cg10793756	chr6	30181014	0.0691945442230794	-3.17611850406565	1.64261867038964	0.101096390813818	0.375316557211147	-5.36956006285245	0.0017716704627202
cg04803856	chr14	105850371	-0.043877877039933	1.88364476987065	-1.64261781785249	0.101096567392791	0.375316557211147	-5.36956143753237	-0.00484686851701477
cg04543413	chr12	25055676	-0.0201158559280911	1.82557854386427	-1.6426124539558	0.101097678378036	0.375316557211147	-5.36957008657167	-0.00512219278966808
cg04438362	chr3	31213308	0.0384144779547111	3.02053843490417	1.64261221770601	0.101097727310976	0.375316557211147	-5.36957046751309	0.0032698673338698
cg21006256	chr8	1273592	-0.106962486731811	-1.31789518846526	-1.64260502846133	0.101099216383263	0.375317223464021	-5.36958205979748	-0.0268485928264943
cg04187121	chr6	1388858	0.0433085825697295	-0.727454965468167	1.64260321237425	0.101099592543067	0.375317223464021	-5.36958498813581	0.0156112613743902
cg22346461	chr1	183155573	0.0453763741833859	-2.54795596548844	1.64258824324132	0.101102693090139	0.37532399417911	-5.36960912489935	-0.000827341960342093
cg03653855	chr5	146436093	0.0311647639899479	-1.24548574723085	1.64258626825287	0.101103102173927	0.37532399417911	-5.36961230942491	0.00877236713135104
cg26597982	chr8	143484414	0.0494627522753832	-1.68545382731386	1.64257841698346	0.101104728438044	0.375326902236264	-5.36962496898952	0.00179988097005157
cg12743621	chr1	20988763	-0.0287490326681692	-0.570053154126754	-1.64256575995698	0.101107350181418	0.375333505690595	-5.36964537733968	-0.003786470355017
cg21404448	chr13	75126942	0.111320877672968	1.62642494308436	1.64255809170203	0.101108938590122	0.375336273093226	-5.36965774165567	0.0157531433718242
cg00677574	chr17	43221327	-0.0525734990462677	-1.90269299254924	-1.642550871543	0.101110434198093	0.375338695958003	-5.36966938340833	-0.00502754711958553
cg09007331	chr3	160586959	-0.0422236242943632	0.2952325724184	-1.64253683635526	0.101113341544556	0.375343402859294	-5.36969201353855	-0.00457403342275609
cg06517429	chr10	115439635	-0.051816066146275	-3.30558603598411	-1.64253661186355	0.101113388047873	0.375343402859294	-5.3696923755041	-0.00309516859617061
cg06674932	chr11	110299342	-0.0487306636210582	1.90428971441788	-1.64251436296223	0.101117996978694	0.375355919012516	-5.36972824890846	-0.00552103305823093
cg09432590	chr10	22624205	-0.0471055155780698	-0.534915484167868	-1.64251219686471	0.101118445701666	0.375355919012516	-5.36973174142795	-0.00667924248778001
cg21626540	chr2	10720198	-0.0309510696870557	1.44783936910584	-1.64249371164502	0.101122275115086	0.375359799510914	-5.36976154599019	-0.00396297645468202
cg02299328	chr17	38346960	-0.0423027376057204	1.0108132181456	-1.64248927652457	0.101123193915547	0.375359799510914	-5.36976869688765	-0.00172845454647386
cg12584100	chr6	3023894	0.224066831455402	-1.72361661063919	1.64248768861714	0.101123522875558	0.375359799510914	-5.36977125712087	0.00186426742049123
cg25764120	chr1	56192381	0.0470036373974772	2.73031497346004	1.64248204926549	0.101124691162901	0.375359799510914	-5.36978034960554	0.00417488652071052
cg12723116	chr15	25903930	-0.0460511995436833	2.1119340703033	-1.64248038557129	0.101125035827433	0.375359799510914	-5.3697830320204	-0.00729772753070823
cg12610207	chr12	114833950	0.140310895874534	-1.26099102243228	1.64247780800883	0.101125569818258	0.375359799510914	-5.36978718788213	0.0150924342274463
cg22907739	chr3	186334993	-0.0196281509692754	-3.69421830143656	-1.64247483166134	0.101126186427752	0.375359799510914	-5.36979198670591	-0.00319369060717786
cg24295551	chr3	51422506	0.0389851293201718	-3.87436393003976	1.64247459763511	0.101126234911062	0.375359799510914	-5.36979236403067	0.00145463685952267
cg09415386	chr1	29445461	0.0344314694080659	2.68779108799339	1.6424698832667	0.101127211592626	0.375360295784912	-5.36979996508115	0.00250278734496479
cg05815363	chr13	34388417	-0.0593486113496298	-0.0855834901079174	-1.6424588694213	0.101129493374046	0.375362669673762	-5.36981772279351	-0.0117615512030824
cg01286655	chr11	12031099	-0.0476578314734434	-3.11410614473167	-1.64245865826359	0.101129537120816	0.375362669673762	-5.36981806324368	-0.0038187134717703
cg24908198	chr11	128812992	0.0396620532709506	2.72480278676807	1.64245307745686	0.101130693334471	0.37536383227543	-5.36982706117762	0.00281162266530832
cg05874450	chr6	105627246	-0.0219277328264782	-3.31643026798994	-1.64244629804927	0.101132097884621	0.375365916593326	-5.36983799157487	-0.00196212040331949
cg09427568	chr12	97670383	0.087646555328944	-0.516079244016428	1.64243692472451	0.101134039865326	0.375369995608472	-5.36985310405536	0.0291522698695663
cg06141846	chr10	119296305	0.0747521076709231	-1.92591031876242	1.64241642382909	0.101138287378111	0.375382631717518	-5.3698861570652	0.00596469338190803
cg13972986	chr7	4857070	0.12739323038612	1.68405115054281	1.64240035296109	0.101141617147813	0.375388666288674	-5.36991206738274	0.0121715290824771
cg15920791	chr8	61835708	-0.130031325327504	-2.19463025829235	-1.64239773697858	0.101142159169099	0.375388666288674	-5.36991628498666	-0.020300085518004
cg08432013	chr11	83393570	-0.0397986450300952	1.52286479043624	-1.64239637008125	0.101142442385771	0.375388666288674	-5.369918488757	-0.0061136307155909
cg13319446	chr15	57592222	0.0271309299354964	-0.132157241556494	1.64238892344874	0.10114398531489	0.37539068491062	-5.36993049450449	0.00112230777108924
cg14616251	chr1	24648696	-0.0344017994594244	-3.00960201623462	-1.64238560756203	0.101144672366817	0.37539068491062	-5.36993584048732	-0.00113392775228348
cg00158770	chr8	19271585	-0.0322291172287762	0.910780293119749	-1.64237806779415	0.101146234621061	0.375393354167472	-5.36994799631215	-0.00244518338000532
cg02363655	chr8	145955421	0.0256761875998105	2.28896050088592	1.64237220951783	0.101147448480364	0.375393853870431	-5.36995744115108	0.0020411226833047
cg21770622	chr11	46383066	-0.0220242651389073	0.991836667712118	-1.6423692805871	0.101148055371401	0.375393853870431	-5.36996216322369	-0.00907278384138177
cg25333204	chr8	109798825	0.0483547336277047	1.03917654250097	1.64235873072692	0.101150241386295	0.375394461910248	-5.36997917182091	0.0151982699635395
ch.12.2538228F	chr12	122002639	-0.0524275438904807	-1.63426702341708	-1.64235659984638	0.101150682926263	0.375394461910248	-5.36998260723618	-0.00587039697230099
cg20940661	chr2	18060086	-0.0192309476870908	-3.81934261129616	-1.64235628399522	0.101150748373945	0.375394461910248	-5.36998311645248	-0.00120993622668084
cg13979884	chr9	74061171	-0.069888447598743	-2.21087170433938	-1.64234780633464	0.101152505046999	0.375397852530525	-5.36999678412899	-0.00979701571672895
cg03599547	chr12	56123102	0.0371262038121404	-1.48767920583296	1.64234031407766	0.101154057552886	0.375400485394047	-5.37000886308062	0.00692392949070247
cg04568492	chr1	229568252	-0.0714602477667547	-2.2887642103696	-1.64232130824318	0.101157995926844	0.375411972515613	-5.37003950387741	-0.00276708606232781
cg26005165	chr20	62339510	0.0556917253275997	-4.45482972864568	1.64230090903696	0.101162223170508	0.375424531474078	-5.37007239064796	0.000236227526945257
cg13567282	chr6	149653214	0.0270765952684101	2.81155662979424	1.6422906766659	0.101164343635861	0.375429271794116	-5.37008888670822	0.0020626601141237
cg13724248	chr7	1615334	-0.0548742697186883	2.3234508593985	-1.64227626784137	0.101167329652409	0.375437224140661	-5.37011211564246	-0.00505136674493201
cg10331462	chr1	23687823	-0.0397449891511236	3.04459120767299	-1.64226465547842	0.101169736194751	0.375443025913644	-5.3701308361634	1.83355606641067e-05
cg15892864	chr1	161444516	-0.0629126147714823	0.49507359578396	-1.64225349077799	0.101172050006781	0.375445410484682	-5.37014883487526	-0.00489589121593415
cg05791054	chr3	42696821	0.0213854967060812	1.65031259212772	1.64225068181089	0.101172632153723	0.375445410484682	-5.37015336321681	0.000155558735542405
cg27549878	chr19	38886554	-0.205686930145218	-1.92533470608692	-1.64224669699871	0.101173457994336	0.375445410484682	-5.37015978712745	-0.0201566957554791
cg20546782	chr17	3505636	0.0345769728258054	1.69388185573987	1.64224528107026	0.101173751442645	0.375445410484682	-5.3701620697402	0.00154853514379016
cg21127109	chr6	170187876	-0.0295623956725067	2.75837943107183	-1.64223116687274	0.101176676618706	0.375448730390407	-5.37018482307659	-0.00235918151379455
cg12569071	chr8	22102812	0.0397864535359812	-3.37205722872578	1.64222658220923	0.101177626807561	0.375448730390407	-5.37019221391861	0.000900333179142301
cg22206740	chr20	37208947	0.0345496829785377	0.735030519317716	1.64222554690773	0.101177841378698	0.375448730390407	-5.37019388290408	0.00547837734645973
cg19162158	chr8	32405427	0.0636035029316368	-2.33429624206736	1.64222469089053	0.101178018792591	0.375448730390407	-5.37019526286873	0.00293473816717318
cg01793865	chr6	31124589	0.0806210613534302	1.56784571701678	1.64220085453974	0.10118295909664	0.37546110868072	-5.37023368858828	0.0163116003627575
cg00361898	chr15	25488753	-0.0610612938560564	-0.783638172984752	-1.64219364507161	0.101184453363518	0.37546110868072	-5.3702453106026	-0.00283078510197354
cg13660600	chr2	9628525	-0.0608130363076099	2.46229199246786	-1.64218843074128	0.101185534120124	0.37546110868072	-5.37025371632598	-0.00508523480030687
cg01586609	chr11	113846937	0.077796056510746	-1.56912773863458	1.64218698316571	0.101185834155851	0.37546110868072	-5.37025604987506	0.00712751714533483
cg26484086	chr16	31724564	-0.10923030454687	-3.53614290075589	-1.64218429952266	0.10118639039038	0.37546110868072	-5.37026037600832	-0.00530065251319978
cg26570830	chr16	23383339	0.0457955445545253	0.665589164386552	1.64218418658087	0.101186413799702	0.37546110868072	-5.37026055807458	0.0132961188267239
cg18137512	chr1	54437428	0.0382458858540318	2.59886020524617	1.64217274294448	0.101188785732309	0.375466781108064	-5.37027900556602	0.000327146136868017
cg00563107	chr4	141173528	-0.0308975553920141	2.30930422458198	-1.64215742672324	0.101191960408508	0.375474267962467	-5.37030369558357	-0.00187516495505402
cg10717722	chr10	124134020	-0.0351303193085379	-2.21949292142877	-1.64214686172702	0.10119415031892	0.375474267962467	-5.37032072641023	-0.00637440833856823
cg02629111	chr21	18966031	-0.0524805488905336	1.6146625285282	-1.642145603126	0.101194411204024	0.375474267962467	-5.37032275527409	-0.00445311129288273
cg27434245	chr16	89007493	0.0532950686487505	-2.44693284096924	1.64214559720254	0.101194412431851	0.375474267962467	-5.37032276482275	0.00800061195113655
cg00496026	chr10	102766610	-0.0283364420711646	1.37993052840065	-1.64214210718551	0.101195135851736	0.375474267962467	-5.37032839071948	-0.00468635664013672
cg16344227	chr20	56064964	0.100153120512437	2.30256744930945	1.6421385998626	0.101195862862993	0.375474267962467	-5.37033404450142	0.0136111772521976
cg15189070	chr17	79849054	0.0435456568044909	-3.50121165365369	1.64213023829545	0.101197596097322	0.375475125712266	-5.37034752324551	0.00206546278625515
cg23469706	chr3	196366609	0.0632374928368478	-3.63944535266492	1.64212704972768	0.101198257048463	0.375475125712266	-5.37035266315996	0.00454494880050429
cg18696348	chr7	22400418	-0.058056146790988	1.95140922362409	-1.6421252806803	0.10119862375186	0.375475125712266	-5.37035551482856	-0.00328085080668061
cg03103218	chr11	63828672	-0.0334709034066234	-2.64670319799344	-1.64209947164049	0.101203973792916	0.375491847071252	-5.37039711813316	-0.00568240863089117
cg03446079	chr17	42633739	-0.0679797449801044	-3.22025225924053	-1.6420911877043	0.101205691045298	0.375495089716768	-5.37041047142271	-0.00390001252380537
cg03713640	chr15	101088289	0.0936982785349507	-0.467022819426369	1.64208422906439	0.101207133582969	0.375496086631936	-5.37042168834966	0.0203760374224137
cg19968890	chr13	31747897	-0.0686793801441467	-0.256687873736624	-1.64208175575018	0.101207646309089	0.375496086631936	-5.37042567517847	-0.00146779887882509
cg24733497	chr22	50356079	0.0213405979468925	-3.98220321150543	1.64206780161571	0.101210539085666	0.375501594205359	-5.37044816826484	0.000214178278215515
cg23997421	chr20	42356299	0.0516028435312545	0.178634370263576	1.64206297686488	0.1012115393011	0.375501594205359	-5.37045594538086	0.0148591108034341
cg03106251	chr17	80393598	0.0252322264044989	1.56917273324751	1.6420623914718	0.101211660659033	0.375501594205359	-5.37045688898659	0.00522447632158329
cg09478213	chr20	18040687	-0.0910725726109094	-0.980419546691447	-1.64205381062485	0.101213439569119	0.375504491402884	-5.37047072057128	-0.00570669096730952
cg08987373	chr9	135285409	0.0199231401931283	-3.57877732281173	1.64204851021936	0.101214538417745	0.375504491402884	-5.37047926433174	0.000817506184973407
cg05091238	chr3	157813609	-0.0637099062218526	0.454357984520047	-1.64204642135126	0.101214971472107	0.375504491402884	-5.37048263138527	-0.00409036599452273
cg05612839	chr16	85768907	-0.0229960563029069	1.71818498381935	-1.64202994762816	0.101218386779186	0.375514033379122	-5.37050918528652	-0.00348864466668064
cg16078836	chr3	185081374	-0.0381495867105757	-4.33136568643562	-1.64202499982867	0.101219412567389	0.375514710301121	-5.37051716056518	-0.00223859957862581
cg17905198	chr18	9103090	-0.0245921497593377	-3.98183640479203	-1.64200428100878	0.101223708126938	0.375527517661711	-5.37055055664037	-0.00173430287993966
cg13486959	chr1	10714619	-0.0253607244719123	1.74206305997066	-1.64199530742024	0.10122556863447	0.375531291140416	-5.37056502078265	0.000884532098558433
cg27316369	chr17	79799376	0.0276560207099679	-1.17797862682051	1.64198334246454	0.101228049389127	0.375537365558513	-5.37058430645964	0.00408892947399819
cg12862537	chr20	36148679	0.0470329276972993	2.36050363422484	1.64196925647697	0.101230969970279	0.375545071536858	-5.3706070107372	0.000471006614540359
cg24581572	chr1	205197876	-0.0241701452506978	-3.7709529961264	-1.64196332795817	0.101232199206334	0.375545334383587	-5.37061656646937	-0.00118703686093555
cg01899074	chr7	47520711	-0.0432833441502887	1.4480545773571	-1.64196077950776	0.101232727613001	0.375545334383587	-5.37062067411381	-0.00477475536308059
cg17121412	chr15	22833400	0.0491011894779759	-3.67159420385379	1.64195102619672	0.101234749926809	0.375549707808063	-5.37063639464174	0.00161580272242687
cg24440206	chr10	88161346	-0.0307065586530681	-3.47689432900379	-1.64193734195949	0.101237587358371	0.375557104970013	-5.37065845093768	-0.00120336448472513
cg14263021	chr9	16039921	-0.0338726607105153	-0.637986785135759	-1.64192605194306	0.101239928395212	0.375562660568036	-5.3706766480842	-0.00575852046966374
cg04351597	chr2	121523638	-0.0225191070821665	0.658464992242565	-1.64189688244915	0.101245977024181	0.37558039798938	-5.37072366263823	-0.00980163353366403
cg18173235	chr2	119612382	-0.0658828393619815	-1.28569845314553	-1.6418948581512	0.101246396796283	0.37558039798938	-5.370726925313	-0.00361533783841256
cg09260853	chr1	2094483	0.0345482105571859	2.87245239550259	1.64189012573922	0.101247378146629	0.375580909446954	-5.37073455279172	0.00156510492924256
cg07733441	chr4	123653918	-0.0413140661197941	-4.00996339808677	-1.64187526627506	0.101250459571941	0.37558856322863	-5.37075850243501	-0.00107728107549617
cg05685587	chr6	1312577	-0.0516166833008463	-3.25021473319086	-1.64187204104107	0.101251128402567	0.37558856322863	-5.37076370065628	-0.00808390401883761
cg20122943	chr19	54483532	0.108910354739434	-1.97081070932114	1.64186511686661	0.101252564310288	0.375589098962192	-5.37077486055381	0.00538409366045889
cg14626483	chr18	74535991	0.0367408072901627	-0.824811366936311	1.64186320970574	0.10125295981257	0.375589098962192	-5.3707779343735	0.00502024040607907
ch.21.40139802R	chr21	41217932	0.0349465821958771	-2.55478945676441	1.64185053303328	0.101255588700774	0.375595721674288	-5.37079836559881	0.00208528941267103
cg10286900	chr13	44540557	-0.0585294394264421	2.64838426532801	-1.64181035712205	0.101263920741102	0.375623499273223	-5.37086311682043	-0.0054256341492841
cg21589954	chr12	49214670	0.038816745642469	2.54736270944972	1.64179170028106	0.101267790150134	0.375631633945995	-5.37089318538146	0.00442229237982228
cg13369952	chr5	147024959	0.0483788849084895	-2.30735797815916	1.64179164827393	0.101267800936523	0.375631633945995	-5.37089326919905	0.00490470216312461
cg19039765	chr13	110174231	0.0511253069262384	2.88629650881531	1.64177742465027	0.101270750980587	0.375639447333366	-5.37091619267504	0.00427764840521883
cg26416491	chr13	28195621	0.0244011993439017	-4.15490944633012	1.64176628449714	0.101273061546821	0.375643292525389	-5.3709341465445	0.000366481155677528
cg00672633	chr6	7481682	0.0327911927536964	2.33930028527115	1.64176429178225	0.101273474857944	0.375643292525389	-5.3709373580624	0.00368598276414445
cg06562570	chr14	97263560	-0.0226330852996086	-4.28456440580167	-1.64174793375882	0.101276867743989	0.37564983548757	-5.37096372098839	-0.000610782617507112
cg12254845	chr15	89952272	-0.0340258016245629	1.30741051942604	-1.64174765240718	0.101276926101104	0.37564983548757	-5.37096417441819	-0.000195549473934964
cg08579721	chr8	100906308	0.0361347800063991	-3.55703661947349	1.64174261182401	0.101277971608322	0.375650584271641	-5.37097229787164	0.000866952991151373
cg05859578	chr18	77272585	-0.058451982295815	0.708521160474692	-1.64173118787863	0.101280341171093	0.375656244062788	-5.37099070872312	-0.00674525477209542
cg26029310	chr14	76693635	0.0403951582854967	-1.44572350757847	1.64171076726534	0.101284576939383	0.375668825595697	-5.37102361830568	0.00958212728145746
cg23177576	chr2	2829759	-0.0531869500889448	0.618673429890679	-1.64167552361965	0.101291887724459	0.375692812192711	-5.37108041553315	-0.00211160705186975
cg13028819	chr7	156157689	-0.0439750286016246	1.9959243061575	-1.64163299222079	0.10130071080997	0.375712892450494	-5.37114895580182	-0.00369031082657212
cg09146781	chr16	31232337	0.0413738657154859	-0.484070458202636	1.64163268231076	0.101300775102671	0.375712892450494	-5.37114945522207	0.0140309120885181
cg13632729	chr17	80989170	0.0348645126773634	3.26647100846009	1.64163176691453	0.101300965007319	0.375712892450494	-5.37115093038329	0.000844621601803097
cg23838179	chr15	85291191	-0.0187575392583068	-3.58382682469166	-1.64163129021741	0.10130106390122	0.375712892450494	-5.37115169858045	-0.00127650459938708
cg21594297	chr12	133252989	-0.0361244581392959	2.28679593090052	-1.64162908932096	0.101301520492415	0.375712892450494	-5.37115524532126	-0.00538327556659302
cg25641145	chr8	101572366	-0.0406177077121305	-3.14038953794105	-1.64161319951362	0.101304816991661	0.3757209801044	-5.3711808515784	-0.00361250015257734
cg27230959	chr7	4211174	0.0587667574402724	2.00175801633283	1.64160986510853	0.101305508758182	0.3757209801044	-5.37118622490602	0.0161939902936413
cg09442452	chr17	72565887	-0.110354401866953	-1.84266888350342	-1.64160313534094	0.101306904949139	0.3757209801044	-5.37119706975989	-0.0170566933301211
cg13138043	chr14	54202939	-0.0631754049654602	2.02865024788544	-1.64160230949957	0.101307076283343	0.3757209801044	-5.37119840057984	-0.00540584485938067
cg13885977	chr9	18978650	0.0521944400908081	2.3200660013189	1.64157153370515	0.101313461386786	0.375741531191	-5.37124799442586	0.00975653858074343
cg20963030	chr5	160280315	0.0495501804442034	-0.801368545826434	1.64156030061917	0.101315792013241	0.375745479221409	-5.37126609582328	0.0066355553836438
cg08180952	chr15	75744002	0.046004294544085	-2.74628490335484	1.64155826865342	0.101316213607496	0.375745479221409	-5.37126937019266	0.00217595499713999
cg19366986	chr1	3381321	-0.0258051104763861	2.17965720321161	-1.6415531430102	0.101317277087227	0.375746053651731	-5.37127762978713	-0.00356056095244728
cg22399232	chr2	33824342	0.0600989310270715	-3.55444072393051	1.64154938800718	0.101318056189172	0.375746053651731	-5.37128368068016	0.0015003739413848
cg19748424	chr5	6583601	-0.072629251472321	-2.91962117160492	-1.64152589364487	0.101322930995216	0.375759508358787	-5.37132153969287	-0.00213073153525963
cg05224998	chr17	33700801	-0.0878166318491523	-2.57570898195156	-1.64152376855177	0.101323371936478	0.375759508358787	-5.37132496405934	-0.00752835225143764
cg08422844	chr16	17565178	-0.0239255330059661	-2.26476708117953	-1.64150039550629	0.101328221773475	0.375774364411171	-5.3713626270011	-0.0046126379775909
cg16643894	chr7	140396415	0.0459047103754356	-4.0603331557094	1.6414942277848	0.101329501588151	0.375775899168769	-5.37137256547778	0.00184042439993267
cg15652212	chr7	142981776	0.0247567696813784	-1.34360366544795	1.64148659391851	0.101331085648719	0.375775899168769	-5.37138486640398	0.00233479493005623
cg02319318	chr8	81639711	-0.0260195202869021	1.20095941688415	-1.64148620012746	0.101331167362617	0.375775899168769	-5.37138550094259	-0.00888045310966779
cg13265003	chr21	43919023	-0.0276901067259192	1.69886199614549	-1.64147825539857	0.101332815950602	0.375778883195796	-5.37139830271803	-0.00416447002794951
cg20217702	chr3	134094099	-0.0298320991704616	-2.45098394232195	-1.64146601185102	0.101335356616113	0.375783495820319	-5.37141803129473	0.000350236610697108
cg01896229	chr22	45595966	0.0323544600433948	1.26193021614884	1.64146412744621	0.101335747654545	0.375783495820319	-5.37142106770767	0.00617875048954575
cg02211449	chr10	110671609	0.0334240767147997	-3.33943751490394	1.64145343023076	0.101337967488299	0.375788598043379	-5.37143830447142	-7.51501229597218e-05
cg14360917	chr17	45992122	-0.0197823682670935	0.597598931035885	-1.64144566094963	0.101339579755816	0.375790810837075	-5.37145082329178	-0.00497746111819453
cg24936273	chr6	62642433	0.0783199240155598	0.970096274798052	1.64144022259072	0.101340708326657	0.375790810837075	-5.37145958620899	0.0177432240614579
cg14817130	chr8	11424789	-0.0194762584789683	-3.47142627163109	-1.64143835425775	0.101341096046326	0.375790810837075	-5.37146259667808	-0.00323725568096034
cg11987959	chr1	112775497	-0.0595085324378733	-0.540908176085585	-1.64142224156596	0.101344439828989	0.375798199107245	-5.37148855912567	0.0015351914417398
cg17848054	chr19	11517260	-0.0267349189095397	1.8019315969371	-1.64142061976109	0.101344776398556	0.375798199107245	-5.37149117233269	-0.00474805981819104
cg00202561	chr7	157053587	0.0501207801547376	3.00201116361579	1.64141036901264	0.101346903734291	0.375798760316775	-5.37150768925923	0.0019101238296132
cg18989081	chr18	9474805	-0.0263088434198378	-4.12151261684302	-1.64140976708213	0.101347028653914	0.375798760316775	-5.37150865914059	-0.00113566960739979
cg14264489	chr6	43018788	-0.0260400025425449	1.68508315793722	-1.64140769037212	0.101347459637889	0.375798760316775	-5.37151200530859	-0.00593710972255213
cg20418797	chr5	65439898	0.0471383193431636	-3.23328209654277	1.64140165688743	0.101348711787899	0.375799364955837	-5.37152172693762	0.00155682776358976
cg14123882	chr2	365531	0.0463117290855455	-1.11000213529553	1.64139731731359	0.101349612402356	0.375799364955837	-5.37152871918125	0.0073161680286678
cg13614409	chr13	31506752	0.0631024222564454	-2.97406642573829	1.64139470478389	0.10135015459739	0.375799364955837	-5.3715329286743	0.00451371224566909
cg06661450	chr1	197888512	0.0480844295834147	1.07049544016566	1.64137739153558	0.101353747785354	0.37580955879695	-5.37156082483994	0.0073008843171749
cg17341965	chr11	128761202	-0.0736511121758609	-3.94268147297584	-1.64137221180695	0.101354822804936	0.375810415429565	-5.37156917067925	-0.0036887691031382
cg16246366	chr17	41176864	0.0444634614539555	-3.75011245676137	1.64136038111876	0.101357278222843	0.375816390341585	-5.37158823278149	0.000972622594234376
cg17809284	chr5	56205270	0.0267131539161967	-4.04172026667282	1.64135371739051	0.101358661277227	0.375817093229104	-5.37159896960078	0.000407196010509252
cg07733031	chr5	65018600	-0.0219525584142291	-4.2869540373222	-1.64135133472663	0.10135915580191	0.375817093229104	-5.37160280861712	-0.00188157479973719
cg01936013	chr4	88839323	-0.0537338173652972	2.72841126678831	-1.64133692958107	0.101362145647826	0.375825049459363	-5.37162601848337	-0.00393773887694604
ch.2.171328329F	chr2	171620083	-0.0341492232207288	-2.77502454013212	-1.641329084405	0.101363773975314	0.375825595513529	-5.37163865870734	-0.00593578297804892
cg11614198	chr11	47364636	-0.0303175784664005	3.57042622987871	-1.64132597792713	0.101364418754803	0.375825595513529	-5.37164366387816	-0.00178274853732663
cg23693487	chr8	30670746	-0.0364667768605226	-1.96599815611971	-1.64132402071102	0.101364824995594	0.375825595513529	-5.37164681734857	-0.0039921578274987
cg16665041	chr20	3148787	0.0783523818681312	-1.07979142784723	1.64131226377495	0.101367265298718	0.375829419914539	-5.37166576006866	0.0144632312853663
ch.5.1829349R	chr5	98196331	-0.0560732861178347	-2.36237485023391	-1.64131091840558	0.101367544550407	0.375829419914539	-5.37166792771289	-0.00448104235330776
cg16788538	chr7	72972107	-0.0409260829649136	-2.86109387590568	-1.64129780512872	0.10137026644084	0.375836382183552	-5.37168905558739	-0.00196795828478098
cg24575083	chr11	7695485	-0.0643141093351484	-0.969067137443839	-1.64125671148913	0.101378796524098	0.375864878382839	-5.371755263835	-0.0143928995039079
cg05530641	chr2	67853677	-0.0523188191038228	1.90590654562477	-1.64122075816518	0.101386260067729	0.375889419913393	-5.37181318888949	-0.00258819030558333
cg24003542	chr5	112630684	0.032802159606425	-4.11021554687646	1.64121005670585	0.101388481666387	0.375894526693299	-5.37183042996305	-9.99787995779114e-05
cg09969487	chr16	49902325	0.0521958714828722	4.54428892505372	1.64120398740759	0.101389741656204	0.375896068284081	-5.37184020813302	0.00332294007937928
cg08220966	chr10	88717364	-0.0201033980067534	0.941206400985355	-1.64119277667404	0.101392069043842	0.375900365115634	-5.37185826951063	-0.0101697252485231
cg09604489	chr8	22994223	0.0610690479840738	1.53785483279558	1.64118806397229	0.10139304743001	0.375900365115634	-5.37186586200917	0.0118086140299273
cg24297509	chr10	44339107	-0.0617746757039749	2.75245460800247	-1.64118253536901	0.101394195212017	0.375900365115634	-5.37187476895572	-0.00426170053856123
cg13142019	chr4	652527	0.0298383846169835	1.94885356111775	1.64118213947734	0.101394277402676	0.375900365115634	-5.37187540676232	0.00466438351639487
cg07251046	chr12	97791023	0.0741493509566004	0.0293146265332963	1.64117154500385	0.101396476930052	0.37590538972483	-5.37189247507472	0.0173669052828723
cg19499985	chr9	138304683	0.0320373686610418	-4.20495372575459	1.64115964114738	0.101398948344979	0.37591142220594	-5.37191165274923	0.000914770185982662
cg01935436	chr7	129793013	-0.0240333365963791	1.43344946957293	-1.64114364880299	0.101402268665618	0.375917493707962	-5.37193741695411	-0.00463137466017449
cg12115748	chr12	130961424	-0.0463695633779248	-0.608958102729965	-1.64114139968681	0.101402735632694	0.375917493707962	-5.37194104033602	-0.00824774802730599
cg09453252	chr2	47859049	-0.0450527272744928	1.89401953442008	-1.64113955431491	0.101403118774663	0.375917493707962	-5.37194401327226	-0.000454815476698678
cg12594940	chr15	25488765	-0.0702769486537191	0.249813565960168	-1.64110618411357	0.101410047401287	0.375937808796645	-5.37199777285709	-0.00636968416789041
cg22772639	chr7	101559469	-0.0809231190305555	3.41034708829774	-1.64110259753788	0.101410792101462	0.375937808796645	-5.37200355078664	-0.00156852735819824
cg00636145	chr19	44223072	-0.0411117980933874	0.883434111334072	-1.64109753700565	0.101411842854667	0.375937808796645	-5.37201170322093	-0.000333623064946109
cg22674789	chr10	81740565	-0.0422551253379278	1.36235391527367	-1.64109689652564	0.101411975842567	0.375937808796645	-5.37201273502193	-0.00571058979792927
cg10904109	chr6	146755494	-0.0496796586965138	-0.968168701939695	-1.64108413661383	0.101414625312431	0.375940544596641	-5.37203329091188	-0.0074613197998209
cg13909076	chr18	77468488	-0.0393889675410821	2.53899574809117	-1.64108156024382	0.101415160276969	0.375940544596641	-5.37203744135862	-0.00407639463257703
cg24519459	chr19	12868839	0.0621864275062155	-3.27451607911615	1.64107851164416	0.101415793299478	0.375940544596641	-5.37204235254328	0.00467763164083175
cg11118440	chr12	125249923	-0.0400596424274139	-0.139777988675123	-1.64107707805783	0.101416090975735	0.375940544596641	-5.37204466199629	-0.00923734635514017
cg11637544	chr11	66886765	-0.0187557482765236	-3.32813611384306	-1.64107208507903	0.101417127745568	0.375941258123332	-5.37205270547959	-0.000549075555892314
cg06894708	chr7	107205042	0.0285697098304777	-3.78812629263652	1.64104293942823	0.101423179879232	0.375957729645429	-5.37209965744001	0.000527260070522784
cg23968558	chr17	17583879	0.0239057585926843	2.06596251217264	1.64104255413936	0.101423259886919	0.375957729645429	-5.37210027811258	0.00621436853640056
cg05709923	chr22	44351079	-0.0268773966186356	-3.27787564055328	-1.64103071876144	0.101425717603002	0.375959958160332	-5.3721193439831	-0.00436335091979227
cg02272667	chr7	1922866	-0.0236982163218569	-1.80900903544903	-1.64102670890469	0.101426550294378	0.375959958160332	-5.37212580351868	-0.00505297998968032
ch.18.1546242R	chr18	76891500	-0.0298936375161941	-1.71761922513515	-1.64102552673517	0.101426795786077	0.375959958160332	-5.37212770788946	-0.00709263149221917
cg21177183	chr9	129281647	-0.0814031078348562	-0.616840642509836	-1.64102339539505	0.101427238385648	0.375959958160332	-5.37213114128694	-0.00409685293018197
cg24818238	chr20	62178498	-0.0331210077967165	-2.56584066466505	-1.64099860026017	0.101432387520512	0.375972894133127	-5.37217108369769	-0.000273163159207501
cg03499777	chr13	98085463	-0.0206361362517099	-4.22966930018617	-1.64099845835856	0.101432416989415	0.375972894133127	-5.37217131228487	-0.000907518512527836
cg09154615	chr12	123756755	-0.0350302193207422	-4.22017109118485	-1.6409943738071	0.101433265236781	0.375972908559018	-5.37217789201908	-0.00147162431508664
cg03358373	chr7	73498094	-0.0587815382648467	-4.74547759396637	-1.64097417970308	0.10143745907197	0.375979355792772	-5.3722104221187	-0.00103701213667101
cg26853071	chr11	44994634	0.12881676758126	-0.467766945273587	1.64097361187405	0.101437576998559	0.375979355792772	-5.37221133681242	0.0107972711842485
cg09356141	chr12	48963683	0.0695992930212547	0.26395193166071	1.64097301101522	0.101437701784888	0.375979355792772	-5.37221230471215	0.0184132940223167
cg13771378	chr1	228613100	0.102108244916308	2.07548279613021	1.64096973520211	0.101438382107728	0.375979355792772	-5.37221758158396	0.0094054258633447
cg11747744	chr19	47931024	-0.0287552431744091	-3.47183517316183	-1.64095260141204	0.10144194052296	0.375989415264223	-5.3722451815277	-0.00386705314122215
cg20090108	chr11	88242488	0.0213071150780265	-0.0478247931911554	1.64092450929481	0.10144777502392	0.376005719912069	-5.37229043306197	-0.000413765022419132
cg14519120	chr1	26249725	0.0371174360498888	-3.66858628083976	1.64092328948187	0.101448028375074	0.376005719912069	-5.3722923979519	0.000432791141592823
cg27106356	chr16	11363968	-0.0408275676039058	2.88186008927008	-1.64091253745164	0.101450261558422	0.376010867130666	-5.37230971739452	-0.00284750953035717
cg00769668	chr2	174233011	-0.0430047981518769	2.70590796608548	-1.64090708118895	0.101451394832436	0.376011937641065	-5.37231850633617	-0.00406279657954123
cg14554101	chr14	99948187	0.0236526507411555	-3.90396954388712	1.6408811882013	0.101456772982998	0.376023745083424	-5.37236021433695	0.000425442895877856
cg19568591	chr2	183731599	-0.0449476818397094	-3.53749147351432	-1.64087508117606	0.101458041487082	0.376023745083424	-5.37237005133843	-0.00222950047005631
cg14253596	chr13	110132672	-0.0467438344618612	-1.99579901156811	-1.64087268247991	0.101458539729174	0.376023745083424	-5.37237391507171	-0.00705521647691951
cg19428602	chr7	98889946	-0.040307541837883	2.48612425150842	-1.6408685182797	0.101459404695315	0.376023745083424	-5.37238062260212	-0.00175203823167924
cg21001184	chr7	27205262	-0.0875436264488887	0.212842866190524	-1.64086253744751	0.101460647013167	0.376023745083424	-5.37239025626267	-0.0199568966316885
cg16688977	chr19	5680866	-0.0256786338162552	-3.65540029313682	-1.64086214426904	0.101460728683269	0.376023745083424	-5.37239088957597	-0.00116482077366088
cg12774845	chr14	74486312	0.0270101014605423	-0.615065133499713	1.64086164722585	0.101460831927981	0.376023745083424	-5.37239169018947	0.000969595407840473
cg13534791	chr9	35042344	0.0203532186771288	-1.83957870915122	1.6408592188631	0.101461336343325	0.376023745083424	-5.372395601677	0.00253004486731964
cg26250555	chr2	39475086	-0.0529167298891675	1.91699080710107	-1.6408388577603	0.101465565795477	0.376036289992245	-5.37242839811672	-0.00618491783948427
cg07858745	chr7	74072514	0.0277975683760369	-3.23831880702495	1.64082667105224	0.101468097312104	0.376042542113517	-5.3724480275405	0.00122805271372346
cg09676669	chr7	30951272	-0.0207926845325933	0.685664903926167	-1.64081167880311	0.101471211686485	0.376050954193762	-5.37247217571896	-0.00572381425429136
cg27587568	chr2	234384343	0.0560551054758391	2.81666399838701	1.64080117994539	0.101473392683795	0.376055907079822	-5.37248908621315	0.00315641056984406
cg21251000	chr13	103452780	0.055886161736353	-3.37821951144336	1.64077736167603	0.101478340749606	0.376071114431626	-5.37252744986674	0.00174443689311433
cg19108289	chr5	76114812	-0.0464463218362766	-4.23839692450588	-1.64076998963507	0.101479872274567	0.37607366019171	-5.37253932376752	-0.00114202982747733
cg00279773	chr7	42005790	0.0327340426021983	2.40500832513636	1.64075284460199	0.101483434188102	0.376082335361934	-5.37256693849707	0.00213260701408535
cg24542929	chr5	170209760	-0.0211736289625265	1.69031707541428	-1.64075059098635	0.101483902388505	0.376082335361934	-5.37257056827261	-0.00332724606257273
cg05207253	chr5	149829393	-0.064677808626265	-4.35119047230112	-1.64073250937454	0.101487659000105	0.376093126694648	-5.37259969115845	-0.00256398239228639
cg12211557	chr2	27946866	0.0358716889629918	1.09352286399226	1.64071564868505	0.101491162054582	0.376102978223175	-5.37262684729736	0.00926162476005488
cg20966754	chr17	47091339	-0.0299871767626646	2.83030978032021	-1.64068858707642	0.101496784700892	0.37612068424374	-5.37267043264872	-0.00271091615349395
cg07157030	chr14	63671356	0.0566223772132068	1.15042215276915	1.64067896230158	0.101498784520216	0.376122619572152	-5.37268593411282	0.00977645730612819
cg05207184	chr12	30907599	0.0526865862154043	-4.3060823022295	1.64067794287974	0.101498996335793	0.376122619572152	-5.37268757596735	0.000258356038281983
cg23638226	chr1	205313913	0.0575798685557502	1.13245751107463	1.64066215773603	0.101502276219672	0.376127406282384	-5.37271299898435	0.0166845745131606
cg17968647	chr6	28304185	-0.0481943658505601	-3.6453267645766	-1.64065914865354	0.101502901465344	0.376127406282384	-5.37271784528307	-0.00537305193056853
cg01083633	chr10	44162781	-0.0592777565010738	-3.42088209139941	-1.64065642043111	0.101503468354846	0.376127406282384	-5.37272223923307	-0.0059122336883462
cg18223314	chr1	118148636	-0.0660063437251419	-4.46279261387422	-1.64065546506311	0.101503666868614	0.376127406282384	-5.37272377790327	-0.00641399183558721
cg04263316	chr7	135412406	-0.0260705878375688	-1.36736564996597	-1.6406512326485	0.101504546316264	0.376127535031651	-5.37273059441804	-0.00454414293383887
cg08890043	chr22	51021165	-0.0239140544913206	-3.25590116999247	-1.6406420336556	0.101506457783422	0.376131487920031	-5.37274540979479	-0.00184477555882949
cg14066993	chr4	1203049	-0.0236476268901216	1.2060207400265	-1.64061092174836	0.101512922768169	0.376152313630623	-5.37279551626101	-0.00778773891933471
cg01557749	chr13	60970566	-0.0611584278399316	-4.39577684350393	-1.64059035161583	0.101517197376309	0.376165022704091	-5.3728286444324	-0.00121257276978837
cg25107791	chr6	35764958	-0.0290451403845533	1.58845988413629	-1.64058043857561	0.101519257422269	0.376169525725831	-5.37284460922391	-0.00538057187855412
cg26529778	chr18	31659655	0.09276014023409	0.904196353510386	1.6405748888623	0.101520410732327	0.376170668880755	-5.3728535469061	0.0148513795332048
cg13216616	chr15	57037716	0.0439577378883884	-0.9058222689362	1.64055951469305	0.101523605759954	0.376179377272416	-5.37287830648637	0.00692387173602627
cg07990658	chr16	89202571	0.0829522115309106	2.93188490560717	1.64055355885905	0.101524843510474	0.376180833204272	-5.37288789809418	0.00212459735172832
cg01107006	chr15	65670304	0.0736570818173974	-4.24309862993288	1.64051667001262	0.10153251007541	0.376206109652323	-5.37294730518616	0.00203241531851761
cg17497608	chr7	90896701	-0.0319051926508929	1.30850449643114	-1.64050395907156	0.101535151882237	0.376212346345999	-5.37296777502539	-0.0151989581928277
cg25154424	chr1	1960717	0.0597680421379554	0.651637974514299	1.64050044111688	0.101535883053905	0.376212346345999	-5.37297344035054	0.0172068252084785
cg07141036	chr6	170401157	0.0305603913191735	1.67725476315776	1.64047312614875	0.101541560339728	0.376228705923218	-5.37301742805142	0.00610141917962836
cg20501434	chr22	30868167	0.0361747195868152	-0.614195761241489	1.64047106765971	0.101541988197127	0.376228705923218	-5.37302074298841	0.00849809576004257
cg04526480	chr1	20838582	-0.0385626290365521	-2.06153810590771	-1.64045021336962	0.101546322847105	0.376241635765926	-5.37305432596067	0.00075819780616268
cg22334618	chr12	125568489	-0.0394943517375092	2.17086059234552	-1.640436364903	0.101549201389513	0.376249170380425	-5.37307662678231	-0.00215433719856761
cg22947000	chr16	81272281	-0.039628044450746	1.19053582700348	-1.64042519959364	0.101551522258278	0.376254638654376	-5.37309460665709	-0.00909778911589842
cg07462053	chr21	32712829	-0.0266360231302344	1.70850204096272	-1.6404079671077	0.101555104359366	0.376264779741806	-5.37312235647368	-0.00441619502889001
cg04367395	chr17	27406907	0.151963567650323	2.10396265942649	1.64040291699429	0.101556154140942	0.376265538417002	-5.37313048871761	0.0149472609180185
cg03645865	chr7	31518787	0.0593864239543085	2.407532225014	1.64038034697031	0.101560845942561	0.37627401296043	-5.37316683313165	0.0138826316656168
cg27402845	chr11	1000533	-0.0203928636847602	2.48883311889847	-1.64037493107164	0.101561971812142	0.37627401296043	-5.37317555425673	-0.00415619468365314
cg05055490	chr7	26284602	-0.0218986480691713	0.863353095666245	-1.64037157736998	0.10156266899242	0.37627401296043	-5.37318095464844	-0.0067126199143217
cg13436968	chr7	54622973	-0.048343167164214	-1.63896109710128	-1.64037123286724	0.101562740609179	0.37627401296043	-5.37318150939303	-0.00351791266548127
cg07922443	chr5	153857468	-0.0232870202646631	-3.55222091006006	-1.64036766254493	0.101563482826004	0.37627401296043	-5.37318725859098	-0.00140701872131825
cg27651039	chr11	10429980	0.0431753739258846	2.5522911900381	1.64036752385715	0.101563511657215	0.37627401296043	-5.37318748191611	0.00208925321529008
cg12039660	chr17	8955687	0.0416874693606301	2.63079907264617	1.64035589003622	0.101565930185891	0.3762798424271	-5.37320621547066	0.00232355777236704
cg06951363	chr1	241683161	0.0331768444920418	-3.69308389725783	1.64034658559451	0.101567864498306	0.37628387789499	-5.37322119800882	-0.000287609213820775
cg21818274	chr3	180401377	-0.0279508842931249	-1.69415709206783	-1.64034100787873	0.101569024070954	0.376284184839028	-5.37323017952189	-0.00572452686263136
cg17278528	chr2	177005719	-0.0278966808537644	-3.20354411836437	-1.64033805741337	0.10156963745875	0.376284184839028	-5.37323493049453	-0.00351216697182884
ch.1.4784808F	chr1	240807690	-0.0435743483875661	-2.2267951081454	-1.64032224736651	0.101572924343122	0.376292443585126	-5.37326038840232	-0.00442287275991224
cg16680237	chr1	26484551	-0.0602095639185094	1.76405720640426	-1.64031920492537	0.101573556871694	0.376292443585126	-5.37326528742295	-0.00654950123214193
cg18406934	chr8	23183238	0.0431208795777587	1.65607944410071	1.64031460505705	0.101574513197937	0.37629285573356	-5.37327269423768	0.0120142842075702
cg09324698	chr8	38325725	-0.0393575843695347	-2.91219864864304	-1.6402900558394	0.101579617174583	0.37630863312948	-5.37331222361039	-0.00422150728836027
cg02271343	chr11	72464203	-0.0517495997662515	3.0667111116716	-1.64027754600943	0.101582218146027	0.376315137786207	-5.37333236682699	-0.00256377365998073
cg10455413	chr2	236452604	-0.0370825097900195	1.87678396350897	-1.64024852135367	0.101588252989335	0.37633436313601	-5.37337910148333	0.00193737952076645
cg11269599	chr19	52391304	0.100689953016544	-4.00802264395671	1.64023164184397	0.101591762730124	0.376344233984559	-5.37340628000264	0.00121180935355107
cg16162970	chr14	105779952	-0.0250884543900246	2.28848920976329	-1.64021300185911	0.101595638637397	0.376355461112494	-5.37343629282725	-0.00360456663697784
cg24441324	chr1	150523231	-0.0319270550035269	-2.22896130482963	-1.64019944922817	0.101598456779332	0.376360296665216	-5.37345811413187	-0.00182469765777715
cg08695912	chr12	133401774	0.0334620366202234	2.61384223802099	1.64019493367341	0.101599395760273	0.376360296665216	-5.37346538465814	0.00207957748486798
cg13533340	chr9	74764495	-0.134716613689646	-0.986047634841089	-1.64019453024161	0.101599479651691	0.376360296665216	-5.37346603422548	-0.0100539465574525
cg08191915	chr11	124481614	0.0392700946244029	-0.146434954617889	1.6401780125259	0.101602914467105	0.376369889339743	-5.37349262933985	0.0127411903939353
cg05548478	chr16	85173611	-0.0364490900366424	-0.580345580237814	-1.64016998869996	0.101604583034014	0.376372939156278	-5.37350554837736	0.000837194313360601
cg16209303	chr14	103405847	0.020839169043675	2.94364082454969	1.64014269404493	0.101610259163224	0.376390833975411	-5.37354949460949	-9.19208411590544e-05
cg07791866	chr16	56701994	0.0583690340135149	-2.70959535954396	1.6400876183972	0.101621713330301	0.376430131674181	-5.37363816790791	0.0085912671715446
cg08699681	chr10	135160713	0.0299798616594243	-0.884955692297555	1.64007808268373	0.101623696592005	0.376430902819157	-5.37365352036818	0.00415299636867261
cg07188648	chr11	111402694	0.0396897630412045	0.294835675753815	1.6400715641527	0.101625052350294	0.376430902819157	-5.37366401512609	0.000840498203291795
cg05614351	chr6	31636368	-0.028702844205756	2.25850191460425	-1.64007036736928	0.101625301265161	0.376430902819157	-5.37366594192879	-0.00142458004743062
cg10706910	chr20	25677489	-0.0634368769181223	-5.09816415475632	-1.64006794020673	0.101625806083841	0.376430902819157	-5.37366984961844	-0.00120682955355915
cg20074795	chr22	38864244	-0.0263204314971478	-4.14510169777471	-1.64006629421588	0.101626148429968	0.376430902819157	-5.37367249963191	-0.00107850296218782
cg10444281	chr14	75895468	0.0213350774301813	-3.11531719484442	1.64005840665885	0.101627788958913	0.376432494708877	-5.37368519840995	6.38965986322626e-05
cg07297068	chr8	6691691	0.0338330796160819	-0.713194701834544	1.64005609880499	0.101628268972255	0.376432494708877	-5.37368891398799	0.0112496482531421
cg10234693	chr12	1637124	-0.045927948396917	0.965656267320616	-1.64004352815746	0.101630883588371	0.3764380387363	-5.37370915227669	-0.00800084358733111
cg06579271	chr16	57318902	0.0364212188700073	-3.52354326178718	1.6400374810268	0.101632141372889	0.3764380387363	-5.37371888788407	0.00194321181317009
cg16455401	chr5	674615	-0.0445095999114848	0.0306545075661663	-1.64003670908872	0.101632301934523	0.3764380387363	-5.37372013066699	-0.000966485718811194
cg25426723	chr5	6750836	-0.0379599572884612	3.01507790633238	-1.64002406718274	0.101634931455437	0.376444646924482	-5.37374048344074	-0.003121115844397
cg06294470	chr6	37276086	-0.0371699499581157	1.13945294471888	-1.63999444576975	0.101641092932623	0.376464336872837	-5.37378817167978	-0.0049308521327236
cg03997176	chr6	29796066	0.0496027435508192	-1.0156442243167	1.63998007882014	0.101644081473869	0.376472274482174	-5.37381130107749	0.00682886034272129
cg02848961	chr1	202091865	-0.0608373021936884	-1.72895110546153	-1.63997277053035	0.10164560173481	0.376474773745845	-5.37382306663946	-0.00280883232074733
cg21439800	chr20	61756016	0.0523735502428174	-0.184921439944847	1.63996854936576	0.101646479824256	0.376474894514238	-5.37382986223764	0.0151442081022065
cg18715868	chr6	27804866	0.0309069679125168	-3.25074376577847	1.639963244216	0.101647583413602	0.376475010914222	-5.37383840290496	-0.00112083427559789
cg00521464	chr17	72872308	-0.0221417257875721	0.354424834286296	-1.63995875416625	0.101648517451463	0.376475010914222	-5.37384563133578	-0.00563947049544944
cg11526413	chr15	90223712	0.0424358177912036	1.8092094106963	1.63995620519808	0.101649047700927	0.376475010914222	-5.373849734854	0.00670887040285228
cg24287175	chr17	17713671	0.0288387825179462	-2.0156550139864	1.63994574056399	0.101651224631062	0.376479942120075	-5.37386658153284	0.00365758185336756
cg08246920	chr4	88996962	0.0524889389360336	2.61606934004957	1.63993340289335	0.10165379125186	0.376486316507349	-5.37388644341658	0.00556973017682438
cg10727673	chr3	136537267	-0.031438945940924	2.00797667902014	-1.63992175076475	0.101656215306026	0.37649216278133	-5.37390520154009	-0.00278528275478229
cg26076119	chr14	104666047	-0.082644111205028	-0.979798623467919	-1.63991045678936	0.101658564895734	0.376497733175104	-5.37392338296655	-0.00750458311448965
cg13514996	chr3	113829347	0.0607489167115804	0.113517532953283	1.63989947669595	0.101660849227263	0.376499752559119	-5.37394105897638	0.0179735559863067
cg18412834	chr20	61885291	-0.0658050663646292	-4.6007554328434	-1.63989248252227	0.101662304337482	0.376499752559119	-5.37395231829887	-0.00152614748020871
cg26992415	chr11	94533087	-0.0257372920156515	2.87210234400399	-1.63989118821452	0.101662573614922	0.376499752559119	-5.37395440188905	-0.00496010052912177
cg27630678	chr11	70565201	0.0412651622776896	2.75857592118459	1.6398886788232	0.101663095689037	0.376499752559119	-5.37395844152895	0.00137730833703287
cg03637769	chr3	195870092	0.0691737784809906	-2.35856714288592	1.63988751488454	0.101663337844999	0.376499752559119	-5.37396031524541	0.00546030566219693
cg11668512	chr20	39929580	0.0389791425532091	3.20975860832198	1.6398760655353	0.101665719892143	0.376504552703196	-5.37397874641657	0.00272123801469903
cg10627624	chr3	23776925	0.0369969295308582	1.70678691964576	1.63987315667641	0.101666325089886	0.376504552703196	-5.37398342907958	-0.00159684291230267
cg19827023	chr15	96957617	-0.0336032309841866	1.20397865954672	-1.63986617798508	0.1016677770415	0.376506798395556	-5.37399466330006	-0.0105738332893138
cg05741161	chr6	35699499	-0.0202868845608874	-3.60189145338942	-1.63985781123484	0.101669517807536	0.376509762010062	-5.37400813194017	-0.00137385917294114
cg05493001	chr19	52195559	0.0262778132007605	0.339453797171067	1.63985037342855	0.101671065319702	0.376509762010062	-5.37402010512637	-0.000316822382833815
cg08579038	chr4	8062541	0.0559864307285431	1.17841663638124	1.63984608898067	0.101671956751728	0.376509762010062	-5.37402700209425	0.00556328057191835
cg02941697	chr7	55980652	-0.0392021622975839	-0.199617455715245	-1.63984607554113	0.101671959547999	0.376509762010062	-5.37402702372875	-0.012496466661743
cg18738220	chr4	115077178	-0.0493730847855106	-1.77280615308338	-1.63983136234393	0.101675020857051	0.376515136610987	-5.37405070842957	-0.00551464314001293
cg24013618	chr4	870925	0.046700390292239	3.06492035753106	1.63982492008272	0.101676361292665	0.376515136610987	-5.37406107885103	0.00301254580799426
cg15379858	chr8	19540466	0.0250313896917388	-1.59354009432817	1.63982292312068	0.10167677680166	0.376515136610987	-5.37406429344986	0.00362526130569524
cg17212720	chr6	160148002	-0.0479414825349247	-4.15216955967888	-1.63981873976969	0.101677647238213	0.376515136610987	-5.37407102756384	-0.00243311939113128
cg16656428	chr17	74846241	0.0421576062964692	2.25286667983696	1.63981270064149	0.101678903819803	0.376515136610987	-5.37408074896966	0.0101603319507734
cg02852210	chr10	63017479	0.0406091898254633	1.97761992343268	1.6398061714956	0.101680262374963	0.376515136610987	-5.374091259135	0.00414833614947285
cg00660140	chr2	128166045	0.0204375669018839	-3.64155485164834	1.6398059722149	0.101680303840617	0.376515136610987	-5.37409157992256	0.000848973779456294
cg12849484	chr7	103083817	-0.0463933375987793	-0.47316003698714	-1.6398030889637	0.101680903779303	0.376515136610987	-5.37409622116625	0.00585684220457944
cg27485223	chr7	105332220	-0.0389681398759112	-3.59355858864749	-1.63980252535664	0.101681021053382	0.376515136610987	-5.37409712841813	-0.00446508068337449
cg10003032	chr7	6200116	-0.046110615555931	0.769821723243557	-1.63979532864521	0.101682518538279	0.376517550557895	-5.37410871311068	-0.0108984857310559
cg24261754	chr3	193310895	-0.0396071877449933	-1.83185831274667	-1.63977746327283	0.101686236024172	0.376526637633752	-5.37413747114612	-0.001765531975391
cg02206323	chr17	19249068	-0.0201824652575509	-0.871119472352156	-1.63977370799236	0.101687017449181	0.376526637633752	-5.37414351601223	-0.00409516379989056
cg22618509	chr20	10385879	-0.0583655613605113	2.57891609138247	-1.63977134386599	0.101687509395584	0.376526637633752	-5.37414732153394	-0.00550824727627475
cg00516867	chr7	128417291	0.0411960430883089	-1.49077700488122	1.63974482007117	0.101693028810094	0.376543943607811	-5.37419001637328	0.00625874146102429
cg16023551	chr5	16616834	0.0609502503197075	-4.8520227463832	1.63974042321869	0.101693943787182	0.376544200351489	-5.3741970938357	0.00117642294907917
cg12213850	chr10	71157272	-0.0280204390232704	3.04090571616982	-1.63973209156743	0.101695677606845	0.376547489010467	-5.374210504957	-0.00258492132743193
cg14995202	chr12	92464328	0.0467031187235716	-1.26871760744579	1.63972196941184	0.101697784062873	0.376551248941786	-5.37422679808988	0.0052175669075496
cg13914893	chr9	137980958	0.0994626603181761	-2.63310710211611	1.63971908476185	0.101698384375018	0.376551248941786	-5.37423144134998	0.0131423914998388
cg26277787	chr2	1425560	0.0834437041020913	1.3481045827844	1.63970725700464	0.101700845828466	0.376557231594678	-5.3742504797462	0.0114047765001407
cg08005462	chr11	2212133	-0.0236617713169932	-2.48288638642206	-1.63968328945565	0.101705833818201	0.376572568815595	-5.37428905838458	-0.00207058170610006
cg17233806	chr3	46704065	-0.0437706812698385	2.62648922319134	-1.63966347212371	0.10170995823596	0.376582321350365	-5.37432095633073	-0.00412428414418609
cg02097604	chr17	17750910	0.0320360480306632	2.79690174314002	1.63966113252498	0.101710445166151	0.376582321350365	-5.37432472211996	0.00157309893386759
cg09391284	chr3	182401187	0.0411505784325094	-2.0753275093462	1.6396584427279	0.101711004983857	0.376582321350365	-5.37432905157758	0.00266338637308539
cg03875454	chr2	174454320	-0.0446401304797992	2.63871451439629	-1.63964124220356	0.101714584924739	0.376591388541871	-5.37435673712127	-0.00467282356481924
cg13993877	chr1	3330724	-0.0586607515566495	-0.159994209357231	-1.63963802270406	0.101715255009556	0.376591388541871	-5.37436191911709	-0.000412373011386302
cg26528668	chr16	1614120	-0.0325481378527728	3.14956058056138	-1.63963448574579	0.101715991172152	0.376591388541871	-5.37436761207202	-0.00199602151811429
cg18145393	chr4	520203	-0.0210510346139334	2.96595979204569	-1.63962808446282	0.101717323509998	0.376593190081277	-5.37437791530535	-0.00205562347959298
cg08472008	chr4	3531603	0.0312050235523655	1.7011053066034	1.63962163201771	0.101718666510634	0.376594715685428	-5.37438830084678	-0.00133118685432376
cg04905421	chr16	1581129	0.0361056900313528	-2.56790745098453	1.63961797790533	0.101719427077471	0.376594715685428	-5.3743941823102	-0.0018194486922424
cg26922854	chr6	134839143	-0.0245547223603117	1.52427046792909	-1.63960270769022	0.101722605468715	0.376597653630058	-5.37441876028973	-0.00547071192552417
cg08715489	chr11	67374154	0.0592607806121011	-4.17699193321301	1.63960231384448	0.101722687446071	0.376597653630058	-5.37441939419614	0.00137541890022032
cg11203538	chr5	16794797	0.0433542133408038	3.50802221513754	1.63960197535577	0.101722757901135	0.376597653630058	-5.37441993900355	0.00123371975086017
cg11557492	chr19	56002240	-0.0694470354441101	2.59961245326113	-1.63959333795472	0.101724555754587	0.376601178443493	-5.37443384111566	-0.00113825631979625
cg22159049	chr19	58519846	-0.062417945688389	0.301254941420052	-1.63958526154465	0.101726236862126	0.376604270989174	-5.37444684023317	-0.00250040438492971
cg01471837	chr6	170392908	-0.0395514455856607	0.0667508138808316	-1.63956071543454	0.101731346279582	0.376618492281959	-5.37448634722067	0.00141967340398008
cg18290624	chr3	10857699	0.0537686587357239	-1.53762111958121	1.63955868061383	0.1017317698487	0.376618492281959	-5.37448962224025	0.0093430426613183
cg02981989	chr19	14937541	-0.095746481509016	0.755193482917419	-1.63955206549385	0.101733146864538	0.37662045884608	-5.37450026916896	-0.011825910810546
cg25533096	chr7	75932911	-0.137125511154582	-4.04059746586707	-1.63954597001194	0.101734415724712	0.37662202498394	-5.37451007971102	-0.0156625077358131
cg02504211	chr3	194815434	-0.036203736700476	1.8530492979012	-1.63952703476591	0.101738357442738	0.376633485965259	-5.37454055533663	-0.0102836735109881
cg19794345	chr7	151828530	0.0468449929465408	3.11672188247274	1.63951128806747	0.101741635499106	0.376639351040038	-5.37456589883976	0.00167557603891011
cg05499012	chr5	94967291	-0.025649412456814	1.20602617762483	-1.63950530863073	0.101742880285666	0.376639351040038	-5.37457552237332	-0.00469860037740355
cg22262168	chr9	27528999	0.0275990927011378	-3.01465180776888	1.63950008315916	0.101743968123302	0.376639351040038	-5.3745839324181	0.000884219427841587
cg24187051	chr6	30029573	-0.0283864532544175	-3.56625093521457	-1.63949682439221	0.101744646537463	0.376639351040038	-5.37458917717077	-0.00463650168860928
cg19228374	chr7	129658429	-0.0378438078564532	2.67387571812586	-1.63949600200542	0.101744817743541	0.376639351040038	-5.37459050074199	-0.0041920813029529
cg14164080	chr9	139221248	0.0363986746969283	0.203924650391857	1.63949504554017	0.101745016862618	0.376639351040038	-5.37459204010177	0.0142432553493748
cg19886613	chr18	61089605	0.0382022690336193	-3.10718236087461	1.63948882389774	0.101746312105682	0.376641014579956	-5.37460205335155	0.00152535094825884
cg19066150	chr17	76183448	0.0306714416304992	-3.37647432631934	1.63947736524332	0.101748697642489	0.376646714070715	-5.37462049506656	0.00141257585825308
cg20302572	chr2	1817891	0.171465387081645	0.884213712108395	1.63945074235837	0.101754240339351	0.376663521315505	-5.37466334180933	0.031411285005842
cg25233302	chr10	11911721	-0.0399797537648941	3.45398114614615	-1.63944743067715	0.101754929824881	0.376663521315505	-5.37466867156499	-0.000959884810764255
cg02068356	chr1	64197478	0.0483398103526596	-0.692651767451622	1.63943710061211	0.101757080548122	0.376668351281105	-5.37468529650338	0.00705814490993295
cg26039867	chr7	1303218	0.0613812120824888	-0.78459470437011	1.63940591648499	0.101763573314754	0.376687967366431	-5.37473548279919	0.0209232367595338
cg02151816	chr6	146863878	-0.0359167015567794	2.37438358158917	-1.63940153298419	0.101764486018661	0.376687967366431	-5.37474253732749	-0.00475651019551648
cg20424335	chr12	58119543	-0.0558269611982336	-2.40413054420683	-1.63939945961618	0.101764917724084	0.376687967366431	-5.37474587406801	-0.00422468607704904
cg05375699	chr1	3245451	-0.0553188595714641	-0.730696217822434	-1.63939328917215	0.101766202509071	0.376689591680807	-5.37475580434548	0.000243711137084157
cg21664866	chr2	24537140	-0.0448561419131935	2.46579111121568	-1.63936591396523	0.101771902620527	0.376707559249715	-5.37479985962694	-0.00432760353187434
cg15076023	chr2	175260335	0.0342619280966513	-4.73527741911549	1.6393381056171	0.101777693182405	0.37672423929136	-5.37484461122328	3.24910283164281e-07
cg19466160	chr17	7117160	0.0519395673007495	-2.46433722426513	1.63933264237777	0.101778830829453	0.37672423929136	-5.37485340305179	0.00351415999741916
cg06383157	chr9	132020630	0.0237569185319313	-4.12330304496339	1.63933208423913	0.101778947054987	0.37672423929136	-5.3748543012461	0.000511290302620898
cg19729366	chr1	95542401	0.0346102310972915	0.187626593016635	1.6393017106314	0.101785272146427	0.376744519254344	-5.37490318004436	0.00569783272908919
cg23121728	chr10	65732826	0.0750353014356864	0.398754489723308	1.63928854238239	0.101788014439751	0.376751537744207	-5.37492437080112	0.0233771934837339
cg16662139	chr6	27806254	0.036593949123064	-4.62211692162045	1.63928322872582	0.101789121027643	0.376752501873993	-5.3749329216552	0.000358148386597243
cg08202374	chr19	47164782	0.0332459376798084	-3.38802240828878	1.63927043124386	0.101791786188239	0.376759234691502	-5.37495351553473	0.00209654924812404
cg02909298	chr14	56207327	-0.0378242719587183	2.59310814913828	-1.63926111471674	0.101793726451924	0.376763284377707	-5.37496850771502	-0.00717002045035287
cg26867282	chr19	12253922	-0.0320892991105665	0.707241750187631	-1.63925214713536	0.101795594071921	0.376766694890117	-5.37498293829132	-0.00711450616093923
cg04743961	chr17	8906382	-0.0661719394023556	-3.57352687216268	-1.63924584924379	0.101796905709298	0.376766694890117	-5.37499307277272	-0.00363004610256212
cg02883247	chr11	126366950	0.0284118431611627	0.613889172026191	1.63924450190071	0.101797186316953	0.376766694890117	-5.37499524089383	0.00552184655614829
cg09347582	chr1	233497916	0.0764644670085572	1.01674459870627	1.63922744028564	0.101800739748771	0.376774215639611	-5.37502269599666	0.0207675464168511
cg12239342	chr11	122073946	-0.0371512537059324	-1.93489267605444	-1.63922456841597	0.101801337884363	0.376774215639611	-5.37502731730613	-0.0087442867069687
cg06969118	chr2	37374960	0.05773238705885	2.43684483307673	1.63922255712633	0.101801756785238	0.376774215639611	-5.37503055379633	0.00311788557430193
cg21184800	chr9	139559772	0.0247645257233249	-1.77667212735319	1.63921396420769	0.101803546488842	0.376777707738702	-5.37504438114759	0.00671676460789222
cg03064189	chr2	1554654	0.0484942981771893	-4.16656423094211	1.6391939982129	0.101807705034723	0.376789966856877	-5.37507650928184	0.000363581085209785
cg23862011	chr7	34801131	0.0342515601021157	-1.28704011277497	1.63918481774825	0.101809617200521	0.376791204807356	-5.37509128182935	0.00109512218290536
cg09921371	chr2	1670073	0.126780308026502	0.563216765778351	1.63918426701249	0.101809731912192	0.376791204807356	-5.37509216803141	0.0253439115351974
cg15122013	chr20	2817572	-0.0250974733188588	1.75806434798612	-1.63917389950813	0.101811891358625	0.376794311683507	-5.37510885057448	-0.00384198679767944
cg09729848	chr5	178770998	-0.0574512679492429	-3.43166933974822	-1.63917211145079	0.101812263796605	0.376794311683507	-5.37511172776006	-0.00134902941744676
cg14219365	chr13	113674587	0.0518432460774862	-0.771734524938776	1.63915584649392	0.101815651706416	0.376797268337519	-5.37513789976458	0.00745784133809441
cg06769296	chr11	133906761	0.0467297570688733	0.292730033831324	1.63915542341815	0.1018157398322	0.376797268337519	-5.37513858053398	-0.00270727129744164
cg03462604	chr2	26995110	0.0245282573117661	1.24196095432082	1.63915269053409	0.101816309087618	0.376797268337519	-5.37514297800188	-0.000152216436818176
cg21635588	chr6	154622698	-0.0440846385714902	1.14925298675796	-1.63915202589705	0.101816447530843	0.376797268337519	-5.37514404746437	-0.0105513922044566
cg05797854	chr6	155739835	0.0535339981193942	-1.43322044704861	1.63914099022387	0.101818746272416	0.376802643761645	-5.37516180482126	0.00565447334458474
cg22214889	chr20	49410828	-0.026367017640754	1.3509432430512	-1.63913669632521	0.101819640706925	0.376802666618105	-5.37516871404527	-0.0113649776654745
cg01961825	chr8	142310200	0.0446339892056466	-1.33223181925806	1.63913283573797	0.101820444886468	0.376802666618105	-5.37517492602149	0.00849634858681042
cg07046818	chr8	97166291	0.0316173291904637	-0.363219188369974	1.63912701781881	0.101821656797576	0.376804019908674	-5.37518428746516	0.0117389490654511
cg09078497	chr1	103317515	-0.0492794011848311	-0.915568128787375	-1.63912171499777	0.101822761420366	0.37680497614595	-5.37519282005094	-0.0076737448050494
cg03401519	chr2	177042493	-0.0439045035063884	0.0929813577515379	-1.63909646033965	0.101828022312064	0.376821312914567	-5.37523345607225	0.00348362180722306
cg27125439	chr10	29311888	-0.038382700578439	-1.9956406125124	-1.63904887996315	0.101837934546793	0.376851952254397	-5.3753100136205	-0.00365901326845014
cg16486109	chr11	613632	0.0414206120256585	-1.20955141484893	1.63904514821763	0.101838711999399	0.376851952254397	-5.37531601796273	0.00661947568231142
cg14026459	chr9	23820979	0.121266264406021	-0.793304502567532	1.63904452932354	0.101838840937059	0.376851952254397	-5.375317013756	0.0159978095186158
cg09395562	chr3	123501051	0.0253165635178107	1.05867640566911	1.63902904096101	0.101842067756513	0.376853375219254	-5.37534193422685	0.00637372446349393
cg00039960	chr17	7142925	0.0335047284115325	-2.47548882662416	1.63902742872791	0.101842403651142	0.376853375219254	-5.37534452826481	0.00178290043119686
cg08500510	chr10	6216350	0.0402728949423969	2.2616679985137	1.63902349792669	0.101843222602817	0.376853375219254	-5.37535085280348	0.00742324218926693
cg18090004	chr7	1283896	0.0589545120793095	-1.69091242470118	1.63902246727665	0.101843437331559	0.376853375219254	-5.37535251108534	0.0121470273011328
cg05108031	chr11	17743840	0.0311740670989885	-4.09704916207693	1.63902237221547	0.10184345713691	0.376853375219254	-5.37535266403559	0.000211898649425071
cg14332223	chr19	56136067	-0.0299309459122424	-2.42878464762885	-1.6390153153115	0.101844927403528	0.37685391099376	-5.37536401833245	-0.00480460420966822
cg25237118	chr3	150321128	0.0210179303136115	-3.91962107023395	1.63901355289269	0.101845294596311	0.37685391099376	-5.37536685399139	0.000211201861339466
cg16834356	chr8	6782601	-0.0350875538454067	2.23704691001388	-1.63900931905918	0.101846176702603	0.376854043359386	-5.37537366604208	-0.00865986030492205
cg19556599	chr5	872256	-0.0293309974589779	3.24719405748587	-1.63899529078116	0.101849099495115	0.376860943349882	-5.37539623679601	-0.0032225936870649
cg05395852	chr7	128750384	-0.0282574283398163	2.50087256785824	-1.63899224472598	0.101849734149733	0.376860943349882	-5.37540113771174	-0.00386637790437816
cg26982695	chr9	34591618	-0.0260682244087934	-3.07635881251914	-1.63898298233303	0.101851664016135	0.376864952508093	-5.37541604027767	-0.000612686529136194
cg22323125	chr12	12715636	0.0282012709228078	-4.02753011741197	1.63895825564413	0.101856816089804	0.376880450845281	-5.37545582344558	-0.00089217081975744
cg07514703	chr2	45155774	0.0911893894860293	-0.0734513585734031	1.63895180868995	0.101858159416791	0.376880450845281	-5.37546619595636	0.0248657408100169
cg08119498	chr16	30756300	-0.0362434257118342	1.55385376225573	-1.6389506935128	0.10185839178339	0.376880450845281	-5.37546799016192	-0.00713560551848724
cg01172049	chr12	132286526	0.0285016562880882	2.37679237789148	1.63894343815766	0.101859903573441	0.37688291282043	-5.37547966325371	0.00353504204081967
cg10769531	chr7	110753971	-0.0488629086831359	-0.0693928545514753	-1.63891900829711	0.101864994127267	0.376895998108553	-5.37551896791521	-0.00965278713423634
cg03779326	chr3	128278532	-0.0252020372651015	-0.135246449988368	-1.6389183419345	0.101865132982923	0.376895998108553	-5.37552004000313	-0.00214379285913041
cg10512427	chr16	89183643	0.0839851986545831	3.00236349475415	1.63890353705079	0.101868218041644	0.376904280861728	-5.37554385896107	0.00444388038078347
cg26466508	chr6	76203597	-0.0892396654681303	-0.529802155735497	-1.6388975472426	0.101869466225971	0.376905767244995	-5.37555349565233	0.00191614584556671
cg23946962	chr6	12515937	-0.0548578397432891	2.08008533810991	-1.63889049576037	0.101870935662566	0.3769080722057	-5.37556484037126	-0.00437513382115251
cg25270899	chr13	101315319	0.0283272513984692	0.0447639925886625	1.63887435410871	0.101874299435195	0.37691339280518	-5.37559080955228	0.00529219285390192
cg13645049	chr12	98588446	0.0741496587754218	-1.29783599551444	1.63887191657056	0.101874807403568	0.37691339280518	-5.37559473111595	0.0127611550675589
cg16348491	chr18	3262664	0.0239476879520955	-3.82987412626442	1.6388714092803	0.101874913120077	0.37691339280518	-5.37559554725468	0.00105921971936943
cg20319457	chr2	20133404	0.086751989988766	-1.19326856077155	1.63884650576599	0.101880102983701	0.376917415282702	-5.37563561221991	0.00249028206091356
cg05583020	chr10	71336947	-0.142026965510185	-2.03298598181955	-1.63884450148719	0.101880520682266	0.376917415282702	-5.3756388366929	-0.00124962177510041
cg10070969	chr6	27861007	0.0364432013838011	-3.44042969458748	1.63884265094498	0.101880906342815	0.376917415282702	-5.3756418138318	0.000514107822970691
cg23223533	chr8	1850463	-0.0838698367219543	0.594558185170911	-1.63884253846757	0.101880929783603	0.376917415282702	-5.37564199478451	-0.0064771303151766
cg16257247	chr11	62554234	-0.0304289899833524	-3.99643416894295	-1.63883926895793	0.101881611165729	0.376917415282702	-5.37564725473943	-0.00155636842434632
cg17349064	chr14	102675410	0.0279667990494496	1.71691771957044	1.63883810769494	0.101881853179605	0.376917415282702	-5.3756491229654	0.00150508264551363
cg26241863	chr8	145849419	-0.0271336441608009	1.28427288029181	-1.63883775980914	0.101881925681094	0.376917415282702	-5.37564968263964	-7.6252196137383e-05
cg24619998	chr2	45858653	-0.028983053331875	2.76187196653115	-1.63882300229682	0.101885001273166	0.376922625738103	-5.37567342422945	-0.00248911484193215
cg23052081	chr20	50808205	0.0250273388273639	-3.21035888529507	1.63882287856764	0.101885027059701	0.376922625738103	-5.37567362328159	0.000319141238662723
cg06099014	chr21	43786627	0.0247326577939952	1.49324249143983	1.63881266614407	0.101887155460144	0.376927145157817	-5.37569005269878	0.00260334787594119
cg25088879	chr4	184824036	-0.058281487516518	2.15570821214642	-1.63880889372467	0.101887941689855	0.376927145157817	-5.37569612161963	-0.00696491200155658
cg10459018	chr6	22574143	-0.0404045137606271	-1.57115566415843	-1.6387976328255	0.101890288661719	0.376932696005591	-5.37571423763186	-0.00587157200803445
cg25344401	chr7	4755415	-0.0430896455724115	2.7662372504594	-1.63878584646924	0.10189274519443	0.37693585738853	-5.37573319884318	-0.0022231398109841
cg22019679	chr19	42804950	-0.0359054252129637	1.93579180115708	-1.63878540952156	0.101892836264727	0.37693585738853	-5.37573390177683	-0.00591726837170337
cg20735282	chr11	69481734	-0.0260089517128277	1.80132483517848	-1.63876345905282	0.101897411348608	0.376949650492535	-5.37576921405834	-0.00152716026116551
cg16237891	chr1	146544645	0.0503665503447065	-1.3152373887969	1.63875586301532	0.101898994610797	0.37695237579698	-5.37578143388948	0.0127079884870209
cg20349803	chr2	121036440	-0.0335652238516356	2.68461404276364	-1.63874216946777	0.10190184884276	0.376952419742118	-5.37580346271237	-0.00331530318533446
cg11028316	chr11	95523085	-0.054030123151135	-4.24894871673747	-1.63874086630233	0.101902120473028	0.376952419742118	-5.37580555910633	-0.00208917037790728
cg17227680	chr17	46048473	-0.0543704225572031	-4.2009638325306	-1.63873982825481	0.101902336842845	0.376952419742118	-5.37580722900562	-0.000966212137782065
cg06061760	chr3	178970302	-0.0467249517113692	2.0334479039844	-1.63873682769451	0.101902962279356	0.376952419742118	-5.37581205597868	-0.00644923739916237
cg05305993	chr16	19078614	0.0441900276689109	-2.19750259688146	1.63872909455498	0.101904574188374	0.376952419742118	-5.37582449616697	0.00551373762778387
cg00412749	chr6	28603173	0.0218879021872723	-3.59512773154074	1.63872731451899	0.101904945225046	0.376952419742118	-5.37582735967658	0.000774883013437727
cg04392615	chr4	61611159	-0.0537927724858824	2.23959326822785	-1.63872051855864	0.101906361807733	0.376952419742118	-5.3758382921788	-0.00439425455296338
cg00250711	chr6	31047583	-0.0478717942800995	-3.02606598798832	-1.63871575520843	0.101907354712753	0.376952419742118	-5.37584595484199	-0.00715426729192097
cg07520158	chr7	32535189	-0.0330831675301316	-4.49731601410835	-1.63871552763742	0.101907402149391	0.376952419742118	-5.37584632092829	-0.00108638891050098
cg19186806	chr11	5442434	0.093568026709668	0.153922936065147	1.63871127410509	0.101908288791372	0.376952419742118	-5.37585316344267	0.0125698705060994
cg03649060	chr19	11665451	-0.0240718829680816	1.59419159471963	-1.63871113111409	0.101908318597721	0.376952419742118	-5.37585339346714	-0.00509544505590454
cg22388653	chr1	90460765	-0.0580239217433761	-4.5616078581355	-1.63870261216726	0.101910094377439	0.376955856856127	-5.37586709755638	-0.00172450584650109
cg08862394	chr10	132896962	0.078938056786458	-0.538568046365425	1.63867395107901	0.101916068980334	0.376972338857998	-5.37591320298595	0.0207768511369602
cg09445472	chr10	7709962	-0.0477943061280795	-3.19276273997317	-1.63866503181247	0.101917928320445	0.376972338857998	-5.37592755072976	-0.00362292477253041
cg21919968	chr1	147823425	-0.0216739300563895	-0.897737641318525	-1.63866393447035	0.101918157077921	0.376972338857998	-5.37592931593496	-0.00457593961034486
cg00187503	chr18	74729519	0.068819987753156	-0.923777546934449	1.63866283457599	0.101918386367863	0.376972338857998	-5.37593108524465	0.0157944552166525
cg27434368	chr19	19650978	-0.0521805393885175	-0.0522568637833231	-1.63866093056208	0.101918783289897	0.376972338857998	-5.37593414807256	-0.00551285128918128
cg13844767	chr9	99635917	-0.0322216359772242	1.7629249299014	-1.63865397457143	0.101920233387466	0.376974571027635	-5.37594533756287	-0.00346700812144507
cg26174752	chr6	97285948	-0.0341787264715335	-2.30783357644095	-1.6386448753768	0.101922130298148	0.376978455783788	-5.375959974566	-0.00240655293121489
cg11375306	chr7	1008798	0.0400013293858019	2.77496331227485	1.63863751777149	0.101923664160016	0.376980160825889	-5.37597180998238	0.000742495410091526
cg03711854	chr19	45663488	-0.0177803961193671	1.04479936364772	-1.63863112032827	0.101924997869017	0.376980160825889	-5.37598210084286	-0.00561167855624212
cg03836831	chr16	969069	0.0801459642408736	1.47278836072218	1.63863048108593	0.101925131136031	0.376980160825889	-5.37598312911925	0.018937042715291
cg21919729	chr8	11719367	-0.0347510914341536	1.89013275730277	-1.63861800362648	0.101927732421146	0.376986650583285	-5.37600320010847	-0.00810227755387227
cg00428193	chr19	57335015	0.0491480493295713	0.926066482710482	1.63860861154849	0.101929690504765	0.37698763353801	-5.37601830791566	0.00483365141203973
cg18559442	chr4	926138	-0.0508703967403179	-3.84434046320197	-1.63860860698553	0.101929691456068	0.37698763353801	-5.37601831525547	-0.0010142526940335
cg22975147	chr17	8021903	-0.0208800420660087	-3.87563235782175	-1.63858355348185	0.101934914819351	0.377002102339419	-5.37605861513027	-0.0012959219697186
cg24646503	chr11	64692208	0.0539583518520812	-4.15934940832353	1.63858172111153	0.101935296855575	0.377002102339419	-5.37606156257012	0.000489709141642918
cg00424353	chr4	7300999	0.0625983595001961	-0.579626975818667	1.63857583631993	0.101936523800647	0.377003508766035	-5.37607102846724	0.0139404593664127
cg13316472	chr11	1482428	-0.0491338237648114	-0.961936216809291	-1.63856620097038	0.101938532740853	0.377007807287341	-5.37608652719795	-0.00118928893826897
cg06899226	chr15	36524258	-0.126851824471281	2.63616449425499	-1.63855857156817	0.101940123469745	0.377007992779861	-5.37609879924201	-0.0127458205782012
cg15302311	chr6	100584395	-0.0245042424943489	-0.120920724067326	-1.63855783878496	0.101940276255946	0.377007992779861	-5.3760999779353	-0.00235508750250513
cg24753988	chr14	61575689	-0.0246574558832929	0.736701461837525	-1.63854628690565	0.101942684861164	0.377013769234553	-5.37611855924541	-0.00505999060003237
cg23221606	chr3	172429113	0.0329013805150668	-4.81361166873102	1.63852857354951	0.101946378243027	0.377024297032429	-5.37614705109922	0.000311574499501442
cg19026817	chr20	56782259	-0.0403810639711127	-1.21957883899104	-1.6385033813897	0.101951631201582	0.377040592328912	-5.37618757205037	0.00263457233851794
cg25613101	chr22	38577875	-0.0250537497688716	-2.07240731911549	-1.63848886777416	0.101954657615081	0.377047014234826	-5.37621091655373	-0.00326220607481342
cg20795139	chr3	153839142	-0.0458791487744105	-2.60924702679664	-1.63848693226331	0.10195506121781	0.377047014234826	-5.37621402972118	-0.00449703125525217
cg07549090	chr1	236140577	0.0552531856768834	3.35146587706711	1.63847883189458	0.101956750362417	0.37705012946096	-5.37622705869891	0.000219013818184788
cg17992429	chr8	93317432	-0.0727889462935011	0.753554250033576	-1.63845656712438	0.101961393280557	0.377062364013877	-5.37626286997437	-0.00841192660145007
cg25787377	chr20	13279847	0.0563445544153632	1.97322969860261	1.63845484566262	0.101961752267534	0.377062364013877	-5.37626563880126	0.0193452179324689
cg26809926	chr7	138139745	-0.0317193723429655	2.14475589230095	-1.63843283428587	0.101966342523855	0.377074870884412	-5.37630104200178	-0.00381129760572951
cg26729815	chr4	188895407	-0.04481672529431	2.69138552575546	-1.63843050673474	0.101966827921416	0.377074870884412	-5.37630478561832	-0.00210850879438806
cg18010718	chr17	74075195	0.0401709613299485	-1.82287000532974	1.638414261992	0.101970215721567	0.377084127374005	-5.37633091339952	0.00363329057019324
cg03853274	chr2	1052702	0.0551526216783684	1.14121793046466	1.63841038284977	0.101971024720194	0.377084127374005	-5.37633715251117	0.0043003794757398
cg20973476	chr12	133015982	-0.0823862894758636	2.02588879143592	-1.63840161790353	0.101972852676541	0.377085056426084	-5.37635124976935	0.000519671572071112
cg25024001	chr7	157207074	0.0635357937990913	0.701762503890746	1.63840105697638	0.101972969660505	0.377085056426084	-5.37635215194404	0.011963342295479
cg26643476	chr12	123215684	0.0422174040603482	-1.74090263044763	1.63839317408554	0.101974613685353	0.377088004256835	-5.37636483046461	0.00566506008759962
cg22288927	chr4	144482688	0.040815925289008	0.648935724685436	1.63837957136639	0.101977450664961	0.37709536338354	-5.37638670838222	0.00313483444749763
cg24540315	chr8	141571096	-0.0238757728560508	2.13835764568685	-1.63836789700306	0.101979885517422	0.377101235402201	-5.37640548468774	-0.00402242624788907
cg24942285	chr3	47866555	-0.0601564786274652	-4.90491064416907	-1.63835584868031	0.101982398413041	0.377103329362948	-5.37642486230707	-0.00141286505871049
cg07793810	chr10	101989373	-0.0620473073695068	-4.50977590100363	-1.63835452160159	0.101982675202333	0.377103329362948	-5.37642699667247	-0.00117946328243284
cg18204675	chr5	148961004	-0.19304636564125	-0.77731920862805	-1.63835300044208	0.101982992471863	0.377103329362948	-5.37642944317938	-0.0320591938184773
cg01465769	chr3	53226412	-0.0231851106497717	1.49873070243219	-1.63834831066923	0.101983970626725	0.377103814722739	-5.37643698580753	-0.00424028757327555
cg04560098	chr6	30127760	-0.0369038761253245	-2.15548447420283	-1.63833728420543	0.10198627046681	0.377108091637739	-5.3764547197413	0.00102714709382604
cg13527921	chr9	100819928	-0.0347340425984387	-0.657791639857493	-1.63833039465234	0.101987707473488	0.377108091637739	-5.37646580019466	-0.00321090788837081
cg03309932	chr6	152547950	-0.0421054446060265	2.39948782934658	-1.63832971683446	0.101987848852011	0.377108091637739	-5.37646689032517	-0.00598117423717814
cg02412264	chr21	35747661	-0.0180733629232232	-3.48196365746901	-1.6383262568922	0.101988570525476	0.377108091637739	-5.37647245492316	-0.00122068551361519
cg20427865	chr16	57406353	-0.0368121804373845	0.569407509940375	-1.63832246328196	0.101989361799969	0.377108091637739	-5.3764785561434	-0.00126147524785558
cg22207963	chr19	295353	0.0419031742186948	-1.84107956167992	1.6382821772595	0.101997764995638	0.37713603097086	-5.37654334683332	0.00955148625484833
cg14746387	chr5	172879299	-0.0350896095351257	-1.98953659352231	-1.63827734778286	0.101998772405392	0.377136624199755	-5.37655111381662	-0.0108840749790024
cg08198936	chr11	70887229	0.0426224906173565	2.52330386696617	1.63825793923752	0.102002821031407	0.377148462108153	-5.37658232729069	0.00243715417820067
cg24879335	chr3	133465180	0.094614986483563	-0.912315892464089	1.63824053919189	0.102006450793093	0.377158751110577	-5.37661031031721	0.024778290753211
cg02083938	chr6	3053904	-0.0364901000384848	-3.14030772188013	-1.63822085548336	0.10201055706589	0.377168545456483	-5.37664196561185	-0.00302522412699856
cg07333510	chr17	4854754	0.0181042741363801	1.64633973493898	1.6382197148752	0.102010795015352	0.377168545456483	-5.37664379992372	0.00125968612724936
cg08577991	chr4	159149968	-0.0258284250938197	-0.24506558075842	-1.63821566017196	0.102011640896161	0.377168545456483	-5.37665032063691	-0.00765153190963636
cg05928219	chr2	112642027	0.0405796572742187	-3.61993075478156	1.63820857824311	0.102013118321709	0.377170656002984	-5.37666170965083	0.000931194016551784
cg07044422	chr22	42828516	0.0245356829272241	1.42620796239194	1.6382048034624	0.102013905820003	0.377170656002984	-5.37666778015648	-0.00405166304271565
cg09407223	chr16	67302039	-0.0209876928705446	0.558348233193242	-1.63819813790368	0.10201529640697	0.377172665594197	-5.37667849950345	-0.00702012346344294
cg09054649	chr5	162758241	0.0817858266509871	0.697468221391107	1.63819344308201	0.102016275862504	0.377173155122629	-5.37668604954577	0.0179348632432328
cg07590196	chr16	30661673	-0.0320558534737567	-1.10828088017637	-1.63817008455959	0.102021149137696	0.37718804069924	-5.37672361355784	-0.0101295175383341
cg15002163	chr2	240161924	0.0304873674631795	0.712031071051798	1.63816580635822	0.102022041716541	0.377188208897931	-5.37673049349076	0.00151643676102897
cg19145858	chr7	129781681	0.0613083379121863	-1.24218843827835	1.63815333674402	0.10202464333929	0.377191038361775	-5.37675054623443	0.00944564400614117
cg19098465	chr19	41129949	-0.0269160331330968	-1.41123388973724	-1.63815081182177	0.102025170137911	0.377191038361775	-5.37675460661584	-0.00213179757966542
cg16612617	chr10	28949990	-0.0218829889203366	1.66552209614891	-1.63814995787922	0.102025348304585	0.377191038361775	-5.37675597985767	-0.000945689732966049
cg23167644	chr17	41465966	-0.0279502824316768	-3.82148635245989	-1.63813153309571	0.102029192514076	0.377196112485131	-5.37678560894286	-0.00356298831213057
cg00552387	chr12	51477546	0.0529393037755615	-2.72261215442609	1.63813144270624	0.102029211373527	0.377196112485131	-5.37678575429832	0.00337307612959131
cg00681321	chr4	104022149	-0.0336591727077912	-1.49334176685564	-1.63813119959652	0.102029262097547	0.377196112485131	-5.37678614524332	-0.00984477253926047
cg24005169	chr6	31146942	-0.0443506526404677	-1.16186297212425	-1.63810421836233	0.102034891765728	0.377211991307286	-5.37682953344196	-0.000432355935483797
cg00619345	chr2	98278404	0.0262298558335701	2.67225329810661	1.63810249431378	0.102035251499038	0.377211991307286	-5.37683230583975	0.00102412813435981
cg23838375	chr17	72732946	0.0433784791687616	-2.17692053220685	1.63809370114483	0.102037086263456	0.377215642411821	-5.37684644586172	0.0037952997977139
cg01294327	chr19	2291373	-0.039860813348747	-2.73402173176951	-1.63808547303043	0.102038803148614	0.377218857677594	-5.37685967716897	-0.000754770057737053
cg20421509	chr7	4799775	-0.0414117696272541	3.13010831061677	-1.63806943612726	0.102042149488377	0.377225227671661	-5.37688546529355	-0.00269249044430031
cg02337825	chr5	180480982	0.0998302017518933	-3.20474017817175	1.6380690954036	0.102042220586419	0.377225227671661	-5.37688601319112	0.00447577134779564
cg18699439	chr19	40928820	-0.0226600436579899	1.59096854957718	-1.63805463854593	0.102045237302816	0.377230395421833	-5.37690926030649	-0.00350347168442611
cg03843951	chr7	50629634	-0.0198684067647053	0.704798758827504	-1.63805427646067	0.102045312860159	0.377230395421833	-5.37690984254922	-0.00337812776140778
cg18385371	chr19	3432415	-0.0331830208252613	0.361974502394616	-1.63804973154469	0.102046261264277	0.377230769615246	-5.3769171508841	-0.00241629095815821
cg03584891	chr4	156680256	-0.138378345694027	-1.38064655380651	-1.63803361640572	0.102049624125541	0.37724006916585	-5.37694306425582	-0.0181148470619789
cg10031203	chr19	4902576	-0.0293090522834867	1.77408409828799	-1.63802587252205	0.102051240128582	0.37724123953688	-5.37695551644077	-0.0056342641890893
cg22616417	chr1	2800194	-0.0731501041679878	-0.599198959675315	-1.63802397965342	0.10205163513781	0.37724123953688	-5.37695856016953	-0.010843314678171
cg18406232	chr15	23927915	0.103800424958	0.359655716193955	1.63801812060926	0.102052857827611	0.37724262753626	-5.37696798147824	0.0157472233370373
cg23396403	chr5	94890852	-0.0243886670093518	-3.55623440773499	-1.6380122309846	0.102054086910862	0.377244039146057	-5.37697745192662	-0.000499629362073026
cg22196218	chr6	169423832	0.065214429121572	0.572271007499891	1.63799878686168	0.102056892557746	0.377248522432738	-5.37699906979457	0.00876505600077826
cg04495313	chr4	42348136	0.0550982985275846	0.0837223349486704	1.63799659784515	0.102057349388276	0.377248522432738	-5.37700258967074	0.0189194579932273
cg18020381	chr5	162864458	0.0630025411172021	-4.10164043170949	1.63798949570887	0.102058831559483	0.377248522432738	-5.37701400967113	0.000636180001754499
cg09188868	chr12	57984650	-0.0371079095905053	-3.77046536100059	-1.63798903234624	0.10205892826095	0.377248522432738	-5.37701475474124	-0.00347029472890649
cg19459094	chr5	176856845	0.0355027536779516	2.40705064841981	1.63798467721508	0.102059837158639	0.377248522432738	-5.37702175762199	0.0028142279887643
cg07134371	chr7	47463781	-0.0296912768114223	2.62369425820309	-1.63798206138301	0.102060383074978	0.377248522432738	-5.377025963769	-0.00255591559075785
cg26247168	chr11	119994722	-0.0360631992435418	-1.12206261551762	-1.63792728303401	0.102071815688327	0.377287649179576	-5.37711404350279	-0.00735481771084212
cg07317755	chr3	57541798	0.0670203921385205	-3.40494210094319	1.63791622256528	0.102074124207296	0.377290436323397	-5.37713182760534	0.000455349075479311
cg02159527	chr17	38928555	0.0446364636810015	2.08729683560578	1.63791215674512	0.102074972827645	0.377290436323397	-5.37713836499848	0.00388143828952259
cg18736431	chr2	240253264	-0.0321521092684046	1.98367245451625	-1.63791149154895	0.102075111668314	0.377290436323397	-5.37713943455952	-0.00348430321333459
cg12056312	chr12	93650363	-0.0467956946445045	1.55218325108266	-1.63787975402686	0.102081736143166	0.377311789709941	-5.37719046444402	-0.0101082072979366
cg02199397	chr16	3068315	0.0536415731916541	-0.986136406431583	1.63785169026204	0.102087594091931	0.37732925438127	-5.37723558658104	0.0115150651534229
cg26134777	chr11	65411895	-0.0262398936879639	-0.202577893758542	-1.63784588621925	0.102088805644454	0.37732925438127	-5.37724491847704	0.000387388183818504
cg19819285	chr19	58545290	-0.0881889987209196	-2.58845264808397	-1.63784493878344	0.102089003416011	0.37732925438127	-5.3772464417867	-0.00615251919181597
cg14939096	chr7	1145852	-0.0404880946461812	3.42088529773641	-1.637834319159	0.102091220219991	0.377334315762051	-5.37726351620999	-0.003163069008565
cg02944617	chr16	88566748	0.023171381540524	1.19580765060348	1.63780885553875	0.10209653580506	0.377350830215445	-5.3773044566307	-0.00051332384916869
cg26843469	chr11	3013653	-0.0409530758172533	-3.60042172306323	-1.63779546127147	0.102099331975615	0.377358032665742	-5.37732599168733	-0.00338958243306982
cg08034916	chr1	3184620	-0.0603313209681226	-0.198046281183381	-1.63778071112814	0.102102411267895	0.377366281402638	-5.37734970649501	-0.000477501893950794
cg08735710	chr4	129283787	-0.0336056755262407	0.447278539045656	-1.63776999924252	0.102104647565631	0.377371414355558	-5.37736692858895	-0.0126458993805995
cg09405076	chr11	70477139	0.0302684465145368	1.93872138555008	1.63775347134044	0.102108098137546	0.37738103505582	-5.37739350119726	-0.000470685147943684
cg16523704	chr3	49314670	-0.0610706373201804	-0.193404794452131	-1.63773544762381	0.102111861100553	0.377391810152157	-5.37742247838771	-0.0141733390265728
cg10682803	chr16	88850895	-0.0407057533707449	-3.67208549836008	-1.63772619964107	0.102113791922715	0.377395813777798	-5.3774373464838	-0.000594862078411904
cg17815820	chr15	86219783	0.0239747838270502	-1.37790274750289	1.6377177256618	0.102115561171649	0.3773992201938	-5.37745097013195	0.00441097166541282
cg11091914	chr8	105598224	-0.070977424524384	0.487785865104615	-1.63768855162092	0.102121652492499	0.377418599956466	-5.37749787281356	-0.0122995849806912
cg15263666	chr3	27756317	-0.0256823290895653	0.469085422160539	-1.63768351755123	0.102122703597822	0.377419352051981	-5.37750596593068	-0.00416834475554273
cg08805241	chr17	55110904	0.0387900295508053	0.551261584870952	1.63767279294439	0.102124942906577	0.377424495394072	-5.37752320746508	0.0154434346756224
cg11092486	chr6	5087604	-0.0346539633922859	2.44547066914656	-1.63766058757231	0.102127491448299	0.377428244392749	-5.37754282943241	-0.00616282601639762
cg02920992	chr12	100597377	-0.0417221775801846	2.04876277604592	-1.63765981593134	0.102127652572436	0.377428244392749	-5.37754406995628	-0.0054412651390443
cg07360028	chr12	13364332	-0.0366055027486568	0.364700848532382	-1.63763812639972	0.102132181584295	0.37743909368212	-5.37757893876036	-0.0127271663706314
cg06748146	chr10	71104724	-0.0260291757118395	1.8788517207215	-1.63763763804872	0.102132283559181	0.37743909368212	-5.37757972384423	-0.0026034952266355
cg18777431	chr3	138056475	-0.0520534984857217	2.97133690695296	-1.63761299421213	0.102137429660963	0.377454978874382	-5.37761934152011	-0.00506451522398199
cg09682649	chr17	76851838	-0.030009113603717	2.73460009875626	-1.63759672717534	0.102140826641037	0.37746439987275	-5.3776454922465	-0.00159926872542948
cg11403027	chr5	42971411	-0.0290465241768687	0.599601049034127	-1.63758489102902	0.102143298392701	0.377470401534583	-5.37766451975607	-0.0130510343032726
cg03871526	chr3	142447949	0.0517278478186368	2.71903381800831	1.63756619899057	0.102147201962908	0.377480876650203	-5.37769456835892	0.00351859464574078
cg04307083	chr4	57521138	-0.0283162882316353	1.68817947258617	-1.63756319920235	0.102147828437717	0.377480876650203	-5.37769939067163	-0.0047713517225576
cg04910470	chr15	41709534	-0.0518831976732159	-3.37592559198278	-1.63755126158159	0.10215032151699	0.377486956840055	-5.37771858091996	-0.000719716917925245
cg11110406	chr13	98829564	0.0356719083478511	2.67761433935649	1.63754630810705	0.10215135602589	0.377487646963353	-5.37772654380655	0.00249144839802073
cg02619495	chr1	3556043	0.0232503005044315	2.31810004151638	1.63752403249891	0.102156008280933	0.377501705895727	-5.37776235234522	0.00191444826682163
cg21097354	chr7	27179161	0.0447655952519323	1.13913446380581	1.6375190719829	0.102157044306454	0.377502337591071	-5.37777032642011	0.00254677240511914
cg05609059	chr1	226298585	0.0269325598239047	-3.47554325320749	1.63750991821298	0.102158956133459	0.377502337591071	-5.37778504112638	-4.8167413060643e-05
cg15021531	chr12	57913928	0.0196006162344645	-3.52622511347384	1.63750609545192	0.102159754551518	0.377502337591071	-5.37779118619954	-0.000328263880434887
cg12556960	chr12	50419238	0.0561052350268728	-3.38666549220449	1.63750557131418	0.102159864022792	0.377502337591071	-5.37779202874776	0.0024582193006956
cg02766594	chr14	21979654	-0.0396829956864601	-4.2216180748653	-1.63750291809162	0.10216041817561	0.377502337591071	-5.37779629378273	-0.00123361294280883
cg02980033	chr17	40985258	-0.0274150479780585	-2.58649277691994	-1.63749114282656	0.102162877589775	0.377508292801174	-5.37781522234882	-0.00245929558871458
cg10055277	chr1	15650448	0.0249630156800814	-0.787812017803415	1.63747331651844	0.102166600931326	0.377518918289012	-5.3778438776218	0.00492285194148956
cg05906777	chr17	73268160	-0.0220066632857249	-0.220969404592968	-1.6374637671685	0.102168595527483	0.377523155713758	-5.37785922779776	-0.00142419375387109
cg22593432	chr13	32575905	-0.0316617209991727	2.44969962848475	-1.63745805723586	0.102169788189974	0.37752442986785	-5.37786840623058	-0.00281936170302421
cg00786165	chr8	1183309	-0.135534273102689	-1.94072284990524	-1.63744608308493	0.102172289327497	0.377530538866365	-5.37788765398008	-0.0188639898618519
cg02850821	chr12	25403680	-0.0240340125494098	-3.62578018227501	-1.63743261436062	0.102175102707024	0.377537801500134	-5.37790930400273	-0.00360339585570939
cg19291926	chr17	38443698	0.0270350395507623	-2.01797886656013	1.63742513713994	0.102176664593558	0.377540439775373	-5.37792132303063	-0.00156994958503293
cg13629345	chr11	27528465	0.0601962226817839	-4.25341160570966	1.63741663438104	0.102178440723802	0.377543869625864	-5.37793499046237	0.00209945877261686
cg23667551	chr1	3528449	0.0325448842993948	-2.85675613395272	1.63740663650599	0.102180529198437	0.377548453505667	-5.37795106107107	-0.00225911669523737
cg20600210	chr20	57090013	-0.123207517657147	-1.03792157528467	-1.63740126220543	0.102181651860116	0.377549468741444	-5.37795969969473	0.0019351593871389
cg08577741	chr2	13147218	-0.0358638534279227	-3.68690746826098	-1.63738160294423	0.102185758654994	0.377560086345222	-5.37799129965349	-0.00358582459368988
cg25869105	chr10	1167487	-0.0316154468319023	2.03894852884895	-1.63737938832206	0.102186221295029	0.377560086345222	-5.37799485937556	-0.00293668646093703
cg07168160	chr14	45366564	0.0218477758479088	-4.16145210793097	1.63735166286666	0.102192013352566	0.377574017778847	-5.37803942409885	0.000671613565047816
cg15795630	chr4	126237513	0.0776858180028566	-1.77751748707806	1.63735055515682	0.102192244766983	0.377574017778847	-5.37804120456927	0.00612524254659574
cg20745620	chr5	172203954	-0.0346322624207295	2.14054781729529	-1.63734916266832	0.10219253567581	0.377574017778847	-5.37804344277511	-0.0054653005859121
cg16035667	chr3	197359987	-0.0190579981986577	-0.237781521888658	-1.63734105884595	0.102194228682054	0.377574024577152	-5.37805646835548	-0.00637955302578769
cg00017826	chr2	30644955	0.0262232858593449	1.67429196102086	1.63733911212338	0.102194635384019	0.377574024577152	-5.37805959738686	0.00299807531625029
cg05140736	chr17	78195518	0.0239755453153939	1.02540903537937	1.63733697737328	0.102195081369478	0.377574024577152	-5.37806302863682	0.00627518255206017
cg05361520	chr19	7099630	0.0380924716005575	-3.66097459657549	1.63731783387654	0.102199080839657	0.377584286324203	-5.37809379837454	0.00163623386191078
cg20700278	chr4	7045168	0.064772662263909	-4.74199829209433	1.63731197912545	0.102200304042517	0.377584286324203	-5.37810320876578	0.000955177189195668
cg18480310	chr19	39421315	-0.0258821815689035	-3.38958162824739	-1.63730699536627	0.102201345282753	0.377584286324203	-5.37811121917818	-0.002007575097973
cg04820387	chr20	62887534	-0.0370672740839916	-4.57424977301858	-1.63730343247967	0.102202089669994	0.377584286324203	-5.37811694580265	-0.00160137499624418
cg16198315	chr13	72438678	-0.0939067095100235	-0.5554362970621	-1.63730338921309	0.102202098709625	0.377584286324203	-5.37811701534486	-0.011133357393163
cg22090259	chr19	49302957	0.0288766164495484	2.44418751871664	1.63729803299371	0.102203217782757	0.377585287887017	-5.37812562436809	0.0018357973220875
cg15891218	chr14	61748354	-0.0290378550507547	-1.78995264732892	-1.63728818284655	0.102205275796257	0.377589731102027	-5.37814145638499	-0.00395926368013075
cg26609642	chr17	77788310	-0.02550062337839	-0.335480934593406	-1.6372841594326	0.102206116426738	0.377589731102027	-5.37814792314029	0.002435684150349
cg06516820	chr9	139877292	-0.0290059731961686	1.16261454865965	-1.63725461338098	0.102212289789005	0.377608371530901	-5.37819541145481	-0.0039271984093262
cg03954999	chr15	25923910	-0.0541539298196474	2.65629213951798	-1.63725189357551	0.102212858081063	0.377608371530901	-5.37819978285852	-0.00787506096449875
cg11598178	chr4	8602619	0.0320981966657589	0.844347818322785	1.63724142166334	0.102215046167169	0.377610465817879	-5.37821661375819	0.00830354965544755
cg21593899	chr22	39826973	0.016067566163758	1.60516333503651	1.63724106333956	0.102215121038903	0.377610465817879	-5.37821718966944	0.00202250740317744
cg03064940	chr2	129320987	0.0314651520850641	1.06260885649136	1.63723039054072	0.102217351139673	0.377615571509639	-5.37823434332937	0.00951695127391916
cg02893019	chr6	57182421	-0.0299451216867199	-4.1202023981505	-1.63722364309684	0.102218761050407	0.377616645599585	-5.3782451879776	-0.00248917589553532
cg10684940	chr20	2640876	0.0376493609021855	2.96664927437898	1.63722088208927	0.102219337980646	0.377616645599585	-5.37824962552022	0.000763064299952321
cg18000391	chr8	145003776	-0.173878929935033	2.38778064956148	-1.63721384047466	0.102220809382945	0.377618472583649	-5.37826094290044	-0.0299986254592812
cg11930400	chr4	111533883	-0.031500792839567	0.769732125967524	-1.63720836255081	0.102221954051111	0.377618472583649	-5.37826974706195	-0.00618820946836607
cg05874348	chr17	48348086	-0.0191715507325792	0.516538130873295	-1.637206339977	0.102222376691163	0.377618472583649	-5.37827299775089	-0.00580638714609205
cg20039571	chr19	30307469	-0.0608894869993976	2.63922320043111	-1.63719007491675	0.102225775513218	0.377626825040179	-5.37829913887779	-0.00376239957316871
cg22375815	chr17	10559527	0.0479529481818768	1.77209453002902	1.63718632250251	0.10222655964782	0.377626825040179	-5.37830516970349	0.0132200016597821
cg04789644	chr1	36805983	-0.0376554832137913	2.59913363413186	-1.6371833446179	0.102227181933911	0.377626825040179	-5.37830995570673	-0.00250953104201213
cg20498591	chr3	48488159	-0.0407650383820473	-3.00227675774034	-1.63717337305767	0.102229265704641	0.377631389676886	-5.37832598175835	-0.00273713891317777
cg03780851	chr8	102504564	-0.0362095434024669	-3.82688498594684	-1.63716205014242	0.102231631911003	0.377636997536711	-5.3783441795582	-0.00140746265856254
cg23312248	chr12	123465515	0.054136492653121	-3.03231491698501	1.63714789691058	0.102234589644286	0.377644790347328	-5.37836692597044	0.00317124185228178
cg07561442	chr2	24163383	-0.0464867434130915	-4.06913545845786	-1.6371408494324	0.102236062447215	0.377647097883536	-5.37837825227526	-0.00182316637137778
cg18425653	chr7	158858630	0.0432806721562298	-1.20928387220889	1.63712048462839	0.102240318439637	0.377659686046527	-5.37841098115517	0.013188240513164
cg07307142	chr16	82071433	-0.0318278346920677	1.30820107009002	-1.63711131006395	0.102242235856456	0.37766363574117	-5.37842572573798	-0.00820997495846898
cg10544093	chr20	2632942	0.0536337972614915	-4.33330802420936	1.63709719021659	0.102245186857288	0.377669912411003	-5.37844841780084	-0.000289037638369752
cg21532913	chr2	98950148	0.0393371344431944	2.07881011568589	1.63708903968491	0.102246890322073	0.377669912411003	-5.37846151646464	0.00398920043830397
cg20788199	chr3	47191823	-0.0547182086110184	2.58033505873658	-1.63708761292665	0.102247188517522	0.377669912411003	-5.37846380939146	-0.00458280343152639
cg14818812	chr8	142362180	0.0262818079183797	1.55873653682971	1.6370869466945	0.102247327761665	0.377669912411003	-5.37846488008482	0.00411758662755113
cg02812793	chr17	36886134	-0.0476613280252324	-4.07752851640738	-1.6370807891179	0.102248614717359	0.377671533148484	-5.37847477582885	-0.00122048583963459
cg10648960	chr7	2677986	-0.0609443554432389	-0.144231134687516	-1.63706697079104	0.102251502844522	0.377679067991697	-5.37849698290948	-0.00907032622797921
cg03709925	chr17	79096151	0.0292403175400183	-0.574766382551589	1.63705430402375	0.102254150344865	0.377681263318587	-5.3785173391852	0.00695685670471902
cg27391127	chr10	104415919	-0.0237179415842628	1.11224184050986	-1.63705329225633	0.102254361818275	0.377681263318587	-5.37851896515105	-0.00417476801883199
cg04412200	chr7	148680425	0.0586956577532048	-1.90670675618017	1.63705195283812	0.102254641775779	0.377681263318587	-5.37852111766827	-0.00123016938879281
cg17190405	chr6	28831788	-0.0339159759195884	-4.51740139514319	-1.63702665044197	0.102259930452268	0.377697664274368	-5.37856177965421	-0.00131477290339669
cg01652190	chr22	50026171	-0.10662792107058	-1.25172698450332	-1.63701845834114	0.102261642802144	0.377700855883914	-5.37857494456223	-0.0128106438738174
cg26616711	chr16	1391915	0.083862483472698	0.247620573377633	1.63700285883147	0.102264903545317	0.377709766345537	-5.37860001317879	0.0191887159238265
cg08139206	chr14	103748318	0.0389036537433772	0.357271860532812	1.63697808632752	0.102270081876886	0.377722436544034	-5.3786398224318	0.0110871169440961
cg19154116	chr6	32005786	0.0343625736302042	-0.657200147461366	1.63697649657591	0.102270414198479	0.377722436544034	-5.37864237713196	0.00950357091825643
cg11027354	chr5	10761677	-0.045439904361634	-3.04424090529936	-1.63696678315903	0.102272444709358	0.377722436544034	-5.37865798635221	-0.00298634773534809
cg02915837	chr12	3069243	-0.028196204115602	-4.20040112344189	-1.63696558597433	0.10227269497332	0.377722436544034	-5.37865991019202	-0.000669156292157594
cg19466131	chr19	8213728	0.0264152233367474	-3.15219042769536	1.63696489345943	0.102272839739444	0.377722436544034	-5.37866102304198	0.000599779143343707
cg18675623	chr12	108165306	0.0797379299191246	-0.313608034716322	1.63696209994746	0.102273423708181	0.377722436544034	-5.3786655121244	0.0184847885266942
cg01448610	chr15	74525447	0.026611485623847	-0.706483669504088	1.6369578119834	0.102274320089315	0.377722614175886	-5.37867240272779	0.0132151922206418
cg02048890	chr18	33877274	0.0339428148295658	-3.65084393970772	1.63693831335352	0.102278396276253	0.377729001883068	-5.37870373609647	0.00105696925974383
cg25677697	chr19	50912349	0.0288199867317229	2.69232492947131	1.63693755412894	0.102278554994711	0.377729001883068	-5.37870495612671	0.00164382271910479
cg10837016	chr7	22224657	-0.0605955273907637	2.4184618262598	-1.63693542016276	0.102279001108586	0.377729001883068	-5.37870838528468	-0.000711887397253808
cg00124160	chr7	142490954	-0.0359697831262038	-3.49327282563947	-1.63693330707985	0.102279442858263	0.377729001883068	-5.37871178088007	-0.00117609500716043
cg07533488	chr12	117287121	-0.0486973463736671	-0.542087407783363	-1.63692352494243	0.102281487878814	0.37773342146704	-5.378727500122	-0.00395632004896806
cg16581103	chr1	56293135	0.0283886266725723	-1.21569372165191	1.63691797655942	0.102282647819498	0.377734572336614	-5.37873641596181	0.00333484328587363
cg23605278	chr13	52702460	0.0707957868141187	-3.35843275492867	1.63690537599404	0.102285282123003	0.377741168032367	-5.37875666402457	0.00315743591979366
cg06364044	chr8	6655944	-0.0356605803715499	0.885770258427176	-1.6368965325608	0.102287130984063	0.377744862991371	-5.37877087459568	-0.00484803176468729
cg25741597	chr3	147722622	-0.0755702481333537	-0.490627145290509	-1.63688729431667	0.102289062415136	0.377747691244128	-5.37878571950997	-0.0127732736414802
cg21951648	chr17	53784724	-0.0313135362998122	-3.09887306280542	-1.63688475405135	0.102289593511137	0.377747691244128	-5.37878980144222	-0.00504597879538597
cg06792044	chr15	31234080	-0.0343404911964733	1.61570920657777	-1.63687009235137	0.102292658891523	0.377753420541533	-5.37881336108954	-0.00935976479734102
cg02098565	chr16	89168508	0.103274187360955	2.89578153542652	1.63686921825283	0.102292841645123	0.377753420541533	-5.37881476565767	0.0080349725476313
cg04780880	chr14	56072109	-0.0595393203470758	2.18928271530769	-1.63686212220124	0.10229432527352	0.377755255074394	-5.37882616810663	-0.00783930887057394
cg17602903	chr1	27986074	-0.0253472737805798	1.35329715535758	-1.63685872700948	0.102295035139554	0.377755255074394	-5.37883162372906	-0.00417759055668709
cg19320476	chr11	82443592	0.0905511025145162	-2.02508051213703	1.6368515795191	0.102296529548309	0.377757640790937	-5.37884310876057	0.0114659510673392
cg19842065	chr12	56660480	-0.0294454644264057	-4.04930512394558	-1.63682157880418	0.102302802335978	0.377777240610845	-5.37889131523184	-0.000821400098752943
cg22395050	chr7	4646837	0.0528496600306594	-0.765689067402667	1.63681807967196	0.102303533982316	0.377777240610845	-5.37889693773488	0.0186418762955142
cg06996896	chr7	2189366	-0.0239257961933281	2.27576190404814	-1.63680403899414	0.10230646984093	0.377782626416751	-5.37891949856703	-0.00309495543850724
cg01133614	chr3	111574819	-0.051885147819	2.78288911991472	-1.63680298935943	0.102306689318727	0.377782626416751	-5.37892118513264	-0.00483602685941653
cg03597690	chr6	5959019	0.092434515701711	1.98268352633135	1.63679005514309	0.102309393884095	0.377789380762895	-5.37894196789862	0.0217345091713698
cg20746552	chr10	63809108	-0.0310959465411224	-3.0086834171048	-1.63678135892178	0.102311212309991	0.377789380762895	-5.37895594094084	-0.00527797798154639
cg08495770	chr10	106400824	-0.0830732335140348	0.148126105850386	-1.63678072955974	0.102311343913925	0.377789380762895	-5.37895695219358	-0.00322654204538309
cg11871295	chr18	47815430	-0.0612657970107896	1.98383425929478	-1.63677345437455	0.102312865215028	0.377789380762895	-5.37896864186164	-0.00747656863835977
cg18998590	chr8	144747226	-0.0390570779409047	2.47699995681032	-1.63677087286819	0.102313405033595	0.377789380762895	-5.3789727897784	-0.00207817415519385
cg22372849	chr7	1501248	-0.0238861195341324	-0.453117055282944	-1.63676989717522	0.102313609061257	0.377789380762895	-5.37897435750214	-0.000146402858422434
cg12744634	chr1	26560303	-0.0301606963414584	-3.17832570486883	-1.63675031405721	0.102317704165884	0.377799781253634	-5.37900582306537	-0.00259720357077661
cg02763540	chr19	4914183	-0.0341148515124295	2.82107192012141	-1.63674831283169	0.102318122657575	0.377799781253634	-5.37900903855317	-0.00204922999640766
cg10220895	chr1	228464137	0.0393845568344222	-1.29383268534492	1.6367423252051	0.102319374784472	0.377801271748846	-5.379018659205	0.00729364284187334
cg00673208	chr8	128798083	-0.0279792704302594	1.98404889435117	-1.63672733058545	0.102322510499032	0.377807611547707	-5.37904275173947	-0.00390080992567188
cg02179341	chr2	2188203	0.0624459108576831	-1.25814453714518	1.63672535928889	0.102322922747492	0.377807611547707	-5.37904591909469	0.0168352338701522
cg00142155	chr17	42639118	0.0362836351681522	0.448646826738055	1.63672194287277	0.102323637210504	0.377807611547707	-5.37905140836811	0.0118685801079084
cg04147990	chr11	86522462	-0.0481398234652925	2.22284280576857	-1.63670640853983	0.102326885900776	0.377816473740242	-5.37907636777283	-0.0053365402222243
cg01753209	chr21	43098516	0.0191787620440562	-1.66582146896285	1.63669235055231	0.102329825914343	0.377820685996144	-5.37909895489417	0.00333020286354271
cg13807363	chr11	17035876	-0.0258787826122775	-4.2256392104165	-1.63669138376004	0.102330028106671	0.377820685996144	-5.37910050824282	-0.000774610201702046
cg26970477	chr19	40030127	0.0502258067907873	-4.24226814252402	1.63668855761611	0.102330619160619	0.377820685996144	-5.37910504901312	2.41806238592684e-05
cg00028935	chr3	147114406	0.0590131905281912	-0.329084383584219	1.6366847247702	0.102331420758508	0.377820685996144	-5.37911120724095	0.022306520277152
cg08108333	chr7	157320662	0.0547944808972681	0.344513399627607	1.63667322441894	0.102333825961533	0.377826433475946	-5.37912968475243	0.0198746517714878
cg23041250	chr22	50725605	-0.0734499281297747	2.45610332645321	-1.63665944758225	0.102336707331995	0.377833938902327	-5.37915181970365	0.00727496182020049
cg04796189	chr4	94750047	-0.0758518325232409	-3.58811137468261	-1.63665517520794	0.102337600895201	0.377834105148323	-5.37915868399942	-0.00934213377451287
cg08252871	chr12	42534866	0.025766466972923	-1.05346601217023	1.63663973963824	0.10234082928247	0.377842891574546	-5.37918348371884	0.00815190197045262
cg13101705	chr1	183248593	-0.0242855233683262	-2.88592266249154	-1.6366077436668	0.102347521577264	0.377864466514222	-5.3792348896441	-0.00264675841523065
cg15977816	chr19	44285297	-0.0465450046211493	-2.81203621312091	-1.63659198029149	0.102350818781843	0.377869801909261	-5.37926021530734	-0.00775545435675887
cg24996440	chr2	3583570	-0.0396565136996202	-0.390853567655824	-1.63659101558071	0.102351020571886	0.377869801909261	-5.37926176521759	-0.00747944085205593
cg04852972	chr1	1897728	0.0481736267447876	0.2827094726509	1.63658866352272	0.102351512556821	0.377869801909261	-5.37926554404458	0.0147589957859963
cg15905124	chr5	72464325	-0.0317948466417196	1.74936533083601	-1.63657391193732	0.10235459822011	0.377878060759418	-5.3792892438857	-0.00290130311752246
cg07929629	chr2	241523174	0.0332566270018318	2.58472283450434	1.63656478334458	0.10235650773094	0.377881977327442	-5.37930390974234	0.0018794600890748
cg06057398	chr1	179048483	-0.0367701127030852	-3.32926611132888	-1.63655411020722	0.102358740364282	0.377887086731335	-5.379321056938	-0.00420743124476448
cg19500236	chr10	22911537	0.0594969792581793	0.962252079452467	1.63654242775934	0.102361184172253	0.377887615480078	-5.37933982553989	0.0070800411129841
cg15054281	chr11	1082155	0.0256951687977172	-2.02830221962305	1.63654179049878	0.102361317479766	0.377887615480078	-5.37934084933605	0.00248661903412703
cg24949747	chr12	13095299	-0.0362378945999491	3.18201956672314	-1.63653792533219	0.102362126030732	0.377887615480078	-5.37934705894255	-0.00242901828677511
cg14287311	chr13	77289721	-0.0462038737708561	0.366948390183427	-1.63653380738095	0.102362987467114	0.377887615480078	-5.3793536746458	-0.0102429957598887
cg25922680	chr6	28890911	-0.0542504237651547	-4.31834302685095	-1.63653314101782	0.102363126864512	0.377887615480078	-5.37935474519131	-0.001844698411034
cg11401606	chr4	16171610	0.0486671091921426	2.61643654132011	1.63652575893678	0.102364671142083	0.377890183443772	-5.37936660484314	0.00252832850588458
cg18018828	chr7	79081791	-0.0565720402881366	-3.06562714271611	-1.63651056300978	0.102367850077832	0.377898785831178	-5.37939101763041	-0.00497617959219668
cg03803325	chr5	271584	0.0291722990636775	-4.04801438697415	1.63650168595141	0.102369707164418	0.377902508408634	-5.37940527883086	0.000434555962635579
cg10973881	chr1	151148689	-0.0276047375208593	-1.61948124152471	-1.63649589070825	0.102370919547695	0.377903850992011	-5.37941458898226	-0.00903735835238417
cg08134342	chr12	122239035	-0.037165276850435	-3.40099281074841	-1.63648942493552	0.102372272221411	0.377905711433188	-5.37942497631179	-0.00245046583441143
cg01188314	chr13	105484300	0.0883461370841811	-0.314424718604048	1.63647813725016	0.102374633698841	0.377910381608393	-5.37944310999563	0.0119832037485247
cg16098921	chr7	150026554	0.0371001061602446	2.56793298108827	1.63647526427693	0.102375234755619	0.377910381608393	-5.3794477254118	0.00228446834178264
cg18812944	chr19	16046240	0.0332735005969358	-2.13621308997175	1.63646661082555	0.102377045167367	0.377911641293686	-5.37946162708677	0.00450529948468695
cg26832666	chr1	248005356	-0.0511907640325038	1.50891424242877	-1.6364630346009	0.102377793366371	0.377911641293686	-5.37946737223129	-0.00951611733208313
cg23563927	chr10	134755679	0.035723362257996	-1.90787943143467	1.63646146318869	0.102378122130388	0.377911641293686	-5.37946989667456	0.00501918234211549
cg11171004	chr1	202779957	-0.0268342590382732	-3.58075085817891	-1.63645631015438	0.102379200231692	0.377912488048207	-5.37947817490748	-0.00164677744701483
cg21452447	chr2	1880131	0.0767075395098304	-0.219968619889005	1.63644927311002	0.102380672514168	0.377914789818152	-5.37948947971832	0.012888590434257
cg24288310	chr15	92936678	-0.0597948940127545	-1.43487661634461	-1.63641880555288	0.102387047097031	0.377935187118336	-5.37953842442397	-0.00968121662720761
cg00996315	chr17	42977550	0.0292401714150554	-1.28561421040126	1.63641382769832	0.1023880886201	0.377935898638677	-5.37954642102888	0.00130741397713713
cg03601920	chr1	17445310	0.0400399451461817	-2.8545508131994	1.63639239934245	0.102392572199773	0.377948077284956	-5.37958084403704	0.00287075811486735
cg24497813	chr8	145910623	0.0476789357726636	-1.98338385401822	1.63638994585515	0.102393085567204	0.377948077284956	-5.37958478534747	0.00256494719538308
cg01383440	chr13	114203974	-0.0326840937857481	3.40136178625492	-1.63636949555531	0.102397364665766	0.377958439755404	-5.37961763671925	-0.00179262421908044
cg08638044	chr15	27819924	-0.040205293355951	-1.04650185810358	-1.63636841590383	0.102397590580116	0.377958439755404	-5.37961937106064	-0.000382616101969491
cg11862551	chr6	29817963	-0.0761519349293365	-3.07757939965756	-1.63634984906649	0.102401475706264	0.377969646953535	-5.37964919646609	-0.00272995523292849
cg07152460	chr11	61583560	-0.0280032361150301	-1.73642919630701	-1.63633191594737	0.102405228338033	0.377980363820813	-5.37967800356118	-0.00162766712950291
cg26278647	chr6	13697102	0.0437027425278115	1.09681570420812	1.6363226774987	0.102407161591469	0.377980363820813	-5.37969284373943	0.00166814904719581
cg23285209	chr2	242088887	0.0493188610055846	-2.84337392326507	1.63632088329528	0.102407537052895	0.377980363820813	-5.37969572584777	-0.00275898047859463
cg03707168	chr19	49379127	0.139295824239811	-3.14676860386673	1.6363197479971	0.102407774630021	0.377980363820813	-5.37969754952577	0.0155032145862563
cg00502222	chr12	132880128	0.052044651513081	2.19441796935947	1.63630382357648	0.102411107085578	0.377989530518825	-5.37972312947254	0.00454605922911611
cg15319311	chr4	145568991	-0.0450395981129353	0.268066004806479	-1.6362870224084	0.102414623109254	0.37799450719862	-5.37975011750199	-0.00565729346585886
cg23251790	chr1	223853949	0.0862264741487646	-0.60937963205087	1.63628291692848	0.102415482288249	0.37799450719862	-5.37975671216926	0.0089915457487576
cg11064744	chr10	75227339	-0.0553784717182795	1.6986842368226	-1.63628290302956	0.10241548519697	0.37799450719862	-5.37975673449521	-0.0100084854793533
cg25139649	chr1	2165579	-0.031769639117119	0.890099472631453	-1.63628115494445	0.102415851031231	0.37799450719862	-5.37975954245415	-0.00588982966904572
cg13609457	chr4	120235615	-0.0500133160525069	-1.68587740115827	-1.63627037122759	0.102418107839762	0.377999703454488	-5.37977686433369	-0.00566711019510965
cg03987847	chr1	46651377	-0.0306782941036722	2.89709040760573	-1.63626043209182	0.102420187930113	0.378002138122971	-5.37979282946303	-0.00207276653865429
cg27623451	chr3	171965350	-0.0361592359918936	2.15211479194317	-1.63625910661272	0.102420465332665	0.378002138122971	-5.37979495855896	-0.00341191876725988
cg21390801	chr21	42733729	0.0254960040238402	1.17644515638038	1.6362549541233	0.102421334389221	0.378002212467164	-5.37980162862534	0.00502345548358107
cg26734335	chr16	87166401	0.0448908974154584	-1.67605825116907	1.63624782424944	0.102422826583419	0.378004586579569	-5.3798130811698	0.00791693246234174
cg11446774	chr5	112823171	-0.0747947446605543	-2.56926203113558	-1.63623453848028	0.102425607176464	0.378011715614509	-5.37983442164874	-0.00963147178011456
cg06685304	chr10	630384	0.0647518604735233	3.94179170617536	1.63622920738475	0.102426722944171	0.378012613691955	-5.37984298475791	0.00223696381571892
cg23519803	chr6	108845846	-0.0564653518025986	2.39033577943456	-1.63622526346175	0.102427548390868	0.378012613691955	-5.37984931969384	-0.00721842146127227
cg03466932	chr6	26027575	0.0302653311581453	-4.33432379651241	1.6362203722402	0.10242857211059	0.378013258731585	-5.37985717620936	0.000399324874857603
cg18008019	chr13	100641646	0.0523244856653144	-0.552744701292257	1.6361926124356	0.102434382318883	0.378031568178853	-5.37990176490397	0.0202683240358726
cg19378624	chr17	45501242	-0.107628744884164	-2.52940603002906	-1.63616578892602	0.102439996807752	0.378049155030891	-5.37994484898046	-0.0166584982593263
cg18303892	chr20	37278498	0.0640591999858625	0.304459071858771	1.63615850507428	0.102441521449472	0.378049225392381	-5.37995654822465	0.0213263517190453
cg24674577	chr12	26222178	-0.049999151726995	2.7765687830222	-1.63615408050997	0.102442447599535	0.378049225392381	-5.37996365488709	-0.00220946974809244
cg24190223	chr8	67978573	0.0272711793688545	1.4942801934152	1.63615352954091	0.102442562928877	0.378049225392381	-5.37996453984321	0.00174168521429974
cg06846895	chr5	37723683	-0.113169280963046	1.92789136621594	-1.63614631588757	0.102444072906903	0.378050083990129	-5.37997612624992	-0.0175330689498203
cg05857826	chr20	30795350	-0.0626239444199388	-4.04035626697006	-1.63614053322862	0.102445283358815	0.378050083990129	-5.37998541418935	-0.00171072933236691
cg16221651	chr7	16438465	0.0576758392349033	3.86477151463846	1.63614024997992	0.102445342649987	0.378050083990129	-5.37998586913442	0.00272736871313495
cg07600211	chr1	145516081	-0.0333572587136313	-2.66408569116819	-1.63613557487933	0.102446321271648	0.378050562248862	-5.37999337812063	-0.000762297034051923
cg18984186	chr22	37006041	-0.0428921028988926	-0.80441641241161	-1.63612626727919	0.102448269619661	0.378054618983994	-5.38000832760557	-0.00270687767772371
cg06365270	chr6	32026350	0.0490086805565013	1.60339477884756	1.63610056252529	0.102453650516466	0.378071342338944	-5.38004961308831	0.01610601982716
cg16655193	chr12	102802953	-0.104272043383215	1.09744975828624	-1.63609472453369	0.102454872642082	0.378072718973051	-5.38005898964191	-0.0040869229160585
cg25984601	chr5	168271898	-0.114087449080166	0.347297094891623	-1.63606002475392	0.102462136936768	0.378096377611805	-5.38011472119843	-0.0187839168821101
cg14372792	chr15	93188381	-0.0402391699909906	-1.85204158862889	-1.63605140665385	0.102463941173852	0.378096377611805	-5.3801285626074	-0.00653788014921769
cg14708514	chr8	141609338	-0.165310935269221	1.47247183171961	-1.63605053367126	0.102464123938005	0.378096377611805	-5.38012996468838	-0.0250408453524592
cg04605816	chr20	62092443	-0.0338987565938397	-1.84097223923757	-1.63604648232606	0.102464972114877	0.378096377611805	-5.38013647146844	0.00104405032490068
cg13148151	chr3	45637978	-0.0463520278357767	1.58683806782598	-1.6360420255637	0.102465905175081	0.378096377611805	-5.38014362936198	-0.0075789070562301
cg07340870	chr6	134496884	0.0188631392339709	-3.61508301564348	1.6360397637759	0.102466378701731	0.378096377611805	-5.38014726195491	0.000439312923405433
cg16970828	chr3	49851353	-0.0373310779395378	-3.61103362950323	-1.6360268036643	0.102469092057234	0.37810325648492	-5.38016807672505	-0.00500584969132836
cg06197372	chr6	134274843	-0.023508240087659	-4.47962150485007	-1.63601363477577	0.102471849181435	0.378110296745898	-5.38018922663724	-0.000718681385139384
cg09247944	chr19	48725593	0.0357445345157066	2.09935116683845	1.63600717503268	0.102473201656928	0.378111861919896	-5.38019960125528	0.0042564177889336
cg09728607	chr16	51190065	0.132878219265087	-2.20691328991637	1.63600349725941	0.102473971678159	0.378111861919896	-5.38020550789518	0.0269891061393601
cg03001116	chr9	94711214	0.0325352907154593	-4.50642095358836	1.63598456256131	0.10247793613906	0.378120718156549	-5.38023591751257	0.00051098091532463
cg08306076	chr6	2974079	-0.0382583882382442	1.73705392995613	-1.63598392224003	0.102478070208755	0.378120718156549	-5.38023694587911	-0.00730677279825931
cg12477288	chr6	135503465	-0.0566693329491718	-2.77361645850563	-1.63596888328642	0.102481219086905	0.378129203451929	-5.38026109857215	-0.0059589710920249
cg27393146	chr18	77495563	0.0618035727058811	4.08166823122607	1.63594044819127	0.102487173079823	0.37814774193631	-5.38030676498745	0.00220953926483258
cg20435623	chr11	82783317	-0.0264583299986865	-4.43548462002365	-1.63593046213942	0.102489264113596	0.37814774193631	-5.38032280227837	-0.00118266104628992
cg12638490	chr22	41252806	-0.0232652545910417	-3.87458014366385	-1.63592904214527	0.102489561456668	0.37814774193631	-5.38032508273723	-0.00132728137451447
cg15033511	chr17	54994023	-0.0356332656506832	0.9084059408437	-1.63592866525264	0.102489640377116	0.37814774193631	-5.38032568801276	-0.00647146438077006
cg00637064	chr3	40566254	0.0190387998797316	-3.33331107404273	1.63592339143509	0.102490744707465	0.378148683115969	-5.38033415755264	0.000212335719098844
cg08799967	chr13	99383002	-0.0359563415658252	1.97654856051237	-1.63591174113392	0.102493184298619	0.378153303970819	-5.38035286737421	-0.00286211989900176
cg13728106	chr9	139704146	0.0454769766186798	2.57865257921161	1.63590929936064	0.102493695615607	0.378153303970819	-5.38035678872757	0.00103192677462982
cg11725265	chr14	104001089	0.0189883755074182	2.58698690446291	1.63589034815649	0.102497664141979	0.378160721400534	-5.38038722312066	-9.09353590323736e-05
cg00345344	chr16	88459714	0.0762920532475328	-0.788889056130447	1.63588853790203	0.102498043229454	0.378160721400534	-5.3803901302525	0.015229503341693
cg07703372	chr3	67704629	-0.032076476457493	-4.15333378623481	-1.63588753225772	0.102498253823073	0.378160721400534	-5.38039174523992	-0.00190744838270147
cg12612091	chr3	52279902	0.0471352271317229	-2.39006306198122	1.63588271390556	0.102499262846869	0.378161310801369	-5.38039948312925	0.00306267310115058
cg23818528	chr11	69894888	-0.0358526238628592	-2.72067179757913	-1.6358689133391	0.102502152903642	0.378168840027739	-5.38042164561368	-0.00496339465624912
cg13145437	chr2	85582358	0.0365842229166272	-2.92144012949001	1.63585595810481	0.102504865993669	0.378173864594978	-5.38044245040141	-4.33809647091554e-05
cg04082512	chr16	85626417	-0.0263756029921468	0.829323424915515	-1.63585429921816	0.102505213402473	0.378173864594978	-5.38044511439274	-0.000810833042853343
cg25224222	chr19	45971050	0.117499232658788	-4.18636198095022	1.63584630291763	0.10250688802386	0.3781769094452	-5.38045795554337	0.00290776035499887
cg06016645	chr10	72191804	0.0366594647377603	2.16257652787224	1.63583567727959	0.10250911332677	0.378180500573442	-5.38047501901537	0.0046343749422233
cg04249613	chr6	32141726	0.0225838263260192	1.15186957255577	1.63583316738824	0.102509638973166	0.378180500573442	-5.38047904957713	0.00046250640982648
cg26468891	chr11	48077221	0.0321910993936405	0.4600216916598	1.63582948892098	0.102510409358228	0.378180500573442	-5.38048495671004	0.00687756819664687
cg24312719	chr1	93251184	-0.0655185839382779	-3.2153653220345	-1.63582405737583	0.10251154690059	0.378181563896973	-5.38049367903068	-0.00407896419574159
cg02357321	chr5	140345461	-0.0512212917772987	-2.54404341278082	-1.63580017167709	0.10251654946298	0.378195150986404	-5.3805320358648	-0.00323961064106335
cg09636941	chr8	94098878	-0.110992858763603	2.32540538290811	-1.63579836160168	0.102516928568692	0.378195150986404	-5.38053494255062	-0.00991167808896121
cg08034816	chr17	79219380	0.0219339853536209	2.01454443549697	1.63577057661616	0.10252274805046	0.378213486159407	-5.38057956030615	0.00180871266549165
cg06105778	chr5	176830667	0.0527997092942413	-3.50926450794904	1.63576241839065	0.102524456816352	0.378216481668191	-5.38059266082599	0.00399743232775338
cg22951524	chr5	434998	-0.0720585454998997	-1.1365618124461	-1.63575858932289	0.10252525883443	0.378216481668191	-5.38059880954014	-0.00126829288035696
cg02320003	chr5	60139293	0.0454553263229223	-4.08341837153342	1.63575221622101	0.10252659372473	0.378218272652832	-5.38060904343074	0.000183548191207764
cg24004055	chr6	25279718	-0.0580171546698886	-4.35752678162031	-1.63574344772566	0.102528430369441	0.378221109136824	-5.38062312376616	-0.00202662324801493
cg07058998	chr18	52625365	0.0336556685318042	0.742296407852199	1.63573600516344	0.102529989305452	0.378221109136824	-5.3806350748768	0.00283793117808739
cg00842549	chr17	46651920	0.032227941908073	-1.05716249854874	1.6357346853339	0.102530265761924	0.378221109136824	-5.38063719422588	-0.00437833655165354
cg02756214	chr7	99686353	-0.0249740669049106	-3.73368648260045	-1.63573232460568	0.102530760250443	0.378221109136824	-5.38064098501956	-0.00206168228908644
cg23005481	chr14	74824568	-0.0413162632169989	-0.393777998440738	-1.63572722463092	0.102531828520087	0.37822144847819	-5.38064917440301	-0.00241830775269269
cg25664813	chr5	1123123	-0.0257790954528663	-1.18457977328282	-1.63572377525096	0.102532551051817	0.37822144847819	-5.38065471329757	-0.00243304178926695
cg12485044	chr13	31033669	0.0677406048604262	2.24683235371673	1.63571875249314	0.102533603161762	0.378222196208024	-5.38066277864695	0.00401009433071109
cg13311655	chr2	184862507	-0.0615464074834873	1.42933633403956	-1.63570616136381	0.102536240645598	0.378228791946108	-5.38068299688554	-0.0105678554138307
cg06135060	chr15	93352341	0.0313844681223022	-4.60492382396766	1.63570035746263	0.102537456416215	0.378229018665519	-5.3806923164631	0.000630251270357103
cg00109274	chr13	42623032	-0.0213867094090616	-4.01829764510049	-1.63569775794744	0.102538000952682	0.378229018665519	-5.38069649060754	-0.00143134201469444
cg18485114	chr7	120590861	0.027533374680219	-3.69575131493793	1.63567812341131	0.102542113994494	0.378240551533743	-5.38072801834752	0.00174127544373115
cg19407570	chr11	61735476	0.0428029397849495	-2.85317468070728	1.63567449022511	0.102542875088625	0.378240551533743	-5.38073385221822	-3.77191307775471e-05
cg25800166	chr12	113375896	-0.0396777951080011	-2.06502446448768	-1.63567066765247	0.102543675861036	0.378240551533743	-5.38073999017617	-0.00326807901355097
cg08561732	chr15	96909455	-0.0267733824157531	1.12542103864436	-1.63566108359499	0.102545683601216	0.378242126698078	-5.38075537936786	-0.00878826406813038
cg08688907	chr5	159890925	0.0376926560829323	-1.47935136443097	1.6356605193596	0.102545801802451	0.378242126698078	-5.380756285362	0.00886312833759689
cg20092531	chr18	54789058	0.0687199067768036	0.277621982941364	1.63564581646789	0.10254888193819	0.378250354550353	-5.38077989372211	0.0171983382861961
cg10318641	chr11	130116833	-0.0504648058541454	1.40259261628946	-1.63563502249727	0.102551143233878	0.378255562009367	-5.38079722541346	-0.0114779638174272
cg05085682	chr11	799221	0.0346395130012247	2.90931446724378	1.63562719733348	0.102552782600732	0.378258475442863	-5.38080979007244	0.00208293304231311
cg25270632	chr7	43751042	0.0348184216019004	0.665026116925344	1.63562287793916	0.102553687520064	0.378258679894295	-5.38081672558448	-0.00854917794713794
cg22675604	chr15	97320595	-0.0210163239898673	1.81355025870728	-1.6356094997788	0.102556490304352	0.378263219071749	-5.38083820634971	-0.00232771160882039
cg07439157	chr17	74527263	-0.0303511804211043	3.11602033823946	-1.63560889417641	0.102556617182201	0.378263219071749	-5.38083917873659	-0.00234913447513307
cg17018661	chr11	1480166	0.0198301366885013	-1.68600884815925	1.63560386076691	0.102557671720815	0.378263975320361	-5.38084726062854	0.00477700756237392
cg07865600	chr12	107487629	-0.0243066668980953	-3.83183137268845	-1.63559440094567	0.102559653650685	0.378268152029932	-5.38086244972011	-0.000863381717564768
cg21192065	chr2	170683919	-0.0624221143269365	-4.1131288176859	-1.635585788221	0.102561458131688	0.378269896715374	-5.38087627860183	-0.00261658623036851
cg26135863	chr2	87090181	-0.054851129836656	2.0273319555315	-1.63558403377651	0.102561825714379	0.378269896715374	-5.38087909558832	-0.007367737341202
cg17650274	chr20	25064127	-0.089371496995911	-0.446567265611067	-1.63557989740263	0.102562692351509	0.378269959868595	-5.38088573705738	-0.00410143395301615
cg22377040	chr6	30071412	0.0696041158772668	-3.26418864415154	1.63556850181397	0.102565079941598	0.378275613231165	-5.38090403402361	0.00431859570002065
cg12608775	chr11	8680517	-0.0333166849186651	2.7016466837504	-1.6355644721784	0.10256592423663	0.378275613231165	-5.38091050405032	-0.00345200762490983
cg25252598	chr12	6641602	0.0361526490311668	-3.05460640889473	1.63555491804613	0.102567926054311	0.378279862984839	-5.38092584420585	0.00358138119513983
cg22049732	chr6	43142359	0.0262299691860428	-4.06447795245247	1.63554883647798	0.102569200303552	0.378281429351596	-5.38093560875144	-0.000267444577652529
cg09917360	chr16	85711754	-0.0250766733997864	-0.742153832008117	-1.63553990758614	0.102571071165237	0.378285196017047	-5.38094994488543	-0.011209660067614
cg11325573	chr5	1201454	0.0490681445658748	-1.73922191107305	1.63553268767046	0.102572583966783	0.37828764209448	-5.38096153704884	0.00790626568119185
cg23331238	chr8	41135695	0.0355264057488115	3.00434923345511	1.63552205395333	0.102574812100536	0.378292332483087	-5.38097861025671	0.00445525132389124
cg11144177	chr7	76255832	0.0386809893659194	-1.95314721170228	1.63551645124136	0.102575986079181	0.378292332483087	-5.38098760577495	-0.000133163401660225
cg08058560	chr1	117544206	-0.0574756612414427	2.39199638725355	-1.6355109844072	0.102577131596656	0.378292332483087	-5.3809963831032	-0.0030695744808269
cg00612633	chr2	105759884	0.0290142542723568	0.146057450701903	1.63551040015167	0.102577254021848	0.378292332483087	-5.38099732115857	0.00392912450386718
cg04423294	chr3	188479059	-0.0308098265015809	0.721897331317304	-1.63550073464149	0.102579279354534	0.378295091268833	-5.38101283963497	-0.00993233543979422
cg09048251	chr5	77253974	0.0532789296313342	0.699863525577338	1.63549704288351	0.102580052942204	0.378295091268833	-5.38101876691937	0.0106394194374503
cg24064884	chr6	33868381	0.0364949068832106	-1.20436080833587	1.63549466697951	0.102580550802339	0.378295091268833	-5.3810225815337	0.0111641571215941
cg18531635	chr8	23145964	-0.149602729818109	-0.345022939997113	-1.63548259037087	0.102583081431874	0.378301290602691	-5.38104197095475	-0.0157363636095424
cg07424342	chr16	89008460	-0.0331508084114222	-4.29671278696302	-1.63546380461037	0.10258701804997	0.378312674732534	-5.38107213187418	-0.00111749628040633
cg09110394	chr6	25301880	-0.0259710158653604	1.80050636777972	-1.63545720175831	0.102588401728035	0.378314644211915	-5.38108273280571	-0.00516368791123856
cg13587180	chr4	42403248	0.0447444173182357	-2.2214968447158	1.63543238945378	0.102593601469029	0.378330686014895	-5.38112256877958	0.00247142577173182
cg16087165	chr14	94372703	0.0246233620947209	2.01223421103116	1.63540801448615	0.102598709765157	0.37834639033706	-5.38116170203015	0.00421779799699729
cg14225847	chr8	143695343	0.0499724352341825	-0.0667750050095571	1.63539273582938	0.102601911838145	0.378352623132802	-5.38118623114312	0.0118884001423562
cg22714094	chr4	164253820	-0.0511054693607479	-3.48593872128242	-1.63538002584213	0.102604575634824	0.378352623132802	-5.38120663621403	-0.00486665902836875
cg12358298	chr18	29597478	-0.0334389330200308	1.04649626440593	-1.63536947333243	0.102606787302912	0.378352623132802	-5.38122357747361	-0.0101254953343655
cg20920419	chr20	33880935	-0.0238801238235147	1.05673397221819	-1.63536782691883	0.102607132373112	0.378352623132802	-5.3812262206569	-0.00354706558567286
cg13540952	chr9	132363219	-0.0218198420489556	2.68584886636048	-1.6353676784329	0.102607163494176	0.378352623132802	-5.38122645903886	-0.00144544491505405
cg15034081	chr19	38893816	0.0463764247449165	-3.45050856015178	1.63536293655134	0.102608157345858	0.378352623132802	-5.38123407172913	0.00177881304089017
cg02129245	chr7	100817863	0.0436839094047382	-2.16732747372519	1.63536171536966	0.102608413294757	0.378352623132802	-5.38123603222961	0.00518910508069573
cg16345559	chr2	213933386	0.0317656623828605	1.08430474246808	1.63536058958678	0.102608649249361	0.378352623132802	-5.38123783957437	0.00259611860178477
cg03652339	chr10	112258641	0.0310757572314686	-2.68291103742714	1.63535990810665	0.102608792082063	0.378352623132802	-5.38123893362982	0.00397924401101205
cg26009797	chr15	60044567	0.0515037370394851	-0.136459485145134	1.63535567821771	0.102609678635993	0.378352623132802	-5.3812457243283	0.0154486833046316
cg22445447	chr15	41712591	-0.0309806996370738	1.36977106387402	-1.63535535370585	0.102609746651569	0.378352623132802	-5.38124624530159	-0.00440180205357155
cg00941900	chr14	101357601	-0.0254286289271661	-1.48215646796232	-1.63534949861282	0.102610973847178	0.378354015060523	-5.38125564508557	-0.00333388924472822
cg19392656	chr3	13590415	-0.0255882481333141	-3.87015407562937	-1.63533411653805	0.102614197902069	0.378362482154896	-5.38128033935617	-3.09705112841174e-05
cg02643778	chr6	47281183	-0.0316833201263271	-1.61578215806425	-1.63531505308523	0.102618193679262	0.378362482154896	-5.38131094336544	-0.00623431978906835
cg12086028	chr6	33241026	0.0409719187581132	0.212552076657945	1.63531468052976	0.102618271769639	0.378362482154896	-5.38131154145351	0.00148204858228129
cg27601198	chr16	46823935	0.0492249909009547	-3.44201911616798	1.6353145757111	0.102618293740415	0.378362482154896	-5.38131170972588	0.000854071456928257
cg20673829	chr7	158938060	-0.118307305801338	-0.255367530764394	-1.63531375380258	0.102618466018706	0.378362482154896	-5.38131302918971	-0.00856306979046512
cg27406678	chr4	85417612	-0.0419546403714916	0.489828291028239	-1.63531312115215	0.102618598627216	0.378362482154896	-5.38131404482471	-0.00894887493785346
cg12975862	chr15	48937319	0.0192306364624696	-3.44050877453186	1.63530446584657	0.102620412861139	0.378362482154896	-5.38132793971168	-0.000575335124185589
cg09473847	chr22	21213087	0.0228517379991097	-2.73194038367092	1.63530409129904	0.102620491370421	0.378362482154896	-5.38132854099391	0.00252327561421972
cg24428760	chr20	32582025	-0.0223775161271854	-3.67254811201697	-1.63530165243337	0.102621002584669	0.378362482154896	-5.38133245623884	-0.00220651594740506
cg08508337	chr8	144660607	0.273604625491311	-1.53064820151627	1.6352980038519	0.102621767373032	0.378362482154896	-5.38133831349619	0.0178604284351417
cg14529102	chr17	19568270	-0.0223359131881785	1.95979349724214	-1.63527737058135	0.102626092450488	0.378375295550032	-5.38137143691391	-0.00125734035303326
cg06268701	chr1	110091083	0.0370585087959329	-2.5502665018206	1.63526530931067	0.102628620761239	0.378381484233423	-5.38139079916454	-0.000207125292559535
cg20662616	chr2	30454643	0.0177830828941674	-3.59349865384855	1.63522351874865	0.102637381377496	0.378406937331938	-5.38145788547585	0.000339430832127174
cg12679308	chr7	101500014	0.103519570073048	-2.26637324190322	1.63521654306006	0.102638843759344	0.378406937331938	-5.38146908337056	0.00501313662330838
cg13069247	chr12	100967381	0.0291720703741611	-3.19142281965735	1.63521629344102	0.102638896089733	0.378406937331938	-5.38146948407676	0.000800072401843654
cg05623392	chr13	36166512	0.0550830400587546	1.37075695459664	1.63521616170793	0.102638923706403	0.378406937331938	-5.38146969554405	0.0150050532914349
cg03936054	chr1	54026637	-0.0287695647325147	2.84380497173648	-1.63520612028546	0.102641028818537	0.378409766063543	-5.38148581469638	-0.00164447679046731
cg12541127	chr2	179641543	-0.0598912703614286	3.07994565318435	-1.63520439447155	0.102641390626505	0.378409766063543	-5.38148858507665	-0.00232572797738717
cg03705220	chr9	139089954	-0.0384158396571145	-1.38927192327117	-1.6352003044107	0.102642248090685	0.3784097942153	-5.38149515067662	-0.000837202990347508
cg24269074	chr2	119614489	0.0684578239978333	-0.952016249333443	1.63518731673908	0.102644970939706	0.378416699398833	-5.38151599912351	0.0124141525831248
cg18990588	chr7	175713	0.033029411415811	-1.17799068446908	1.63518079215956	0.102646338831346	0.378417729442634	-5.38152647263645	0.00919717675215731
cg17886678	chr15	71054899	-0.0581183467820908	-1.63025618727537	-1.63517787688421	0.102646950029576	0.378417729442634	-5.3815311523383	-0.0171582074462545
cg19756547	chr4	1003600	-0.0292814386913601	-0.433687500299867	-1.63516374739694	0.102649912369838	0.378425517288852	-5.38155383336808	-0.0057178678369762
cg06112654	chr10	35505599	-0.0268309964925336	1.10967688838507	-1.6351568251526	0.102651363688948	0.378427734575381	-5.38156494506858	-0.00590374825061601
cg05903330	chr22	39542136	-0.0257775366149546	1.12480536620803	-1.63515125815193	0.102652530879282	0.378428904383495	-5.38157388127583	-0.0066641855866546
cg06139614	chr8	145595936	-0.0285193975553363	2.46604917848609	-1.6351277780757	0.102657453883297	0.378440982160063	-5.38161157140692	-0.00312763304776431
cg19455368	chr19	58361294	0.156037274746257	-3.17390682856506	1.63512611656099	0.102657802255725	0.378440982160063	-5.38161423844386	0.00452186924241191
cg18695931	chr4	887295	0.0132331545422306	1.98234212337536	1.63512347180127	0.10265835678864	0.378440982160063	-5.38161848376454	-0.000802063605199632
cg11861448	chr19	475042	-0.033237073036042	-1.23606719211614	-1.63511381664625	0.102660381227718	0.378445311965524	-5.38163398198777	0.00302330501026593
cg13588086	chr9	6644369	-0.0462541175629031	-2.81366442688608	-1.63509990339797	0.102663298536074	0.378452933128675	-5.38165631504101	-0.00387639280932747
cg02750234	chr17	29422717	-0.0489293473614659	-3.41521184052892	-1.63509329568135	0.102664684055029	0.378454907499298	-5.38166692144776	-0.00272224338846612
cg25107717	chr1	94312368	-0.0209858853125393	-2.10511540934171	-1.63507635460198	0.102668236361873	0.378464869245255	-5.38169411430571	-0.00390136184312923
cg12100721	chr17	79316639	-0.0495398673912786	1.43743698295606	-1.63507009326709	0.102669549300843	0.378466575935731	-5.38170416457422	-0.00330174254981708
cg08979831	chr11	119791816	0.0362225507462282	1.34279346206746	1.63506567710271	0.102670475334164	0.37846685637523	-5.38171125307765	0.00662683627372673
cg04471409	chr6	167040954	-0.0394995927562648	-3.10465071870329	-1.63506023755615	0.102671615971467	0.378467464660568	-5.38171998421323	-0.00610691181166385
cg11065036	chr13	39828976	-0.0285786615588711	0.476715805651612	-1.63505678352141	0.102672340265189	0.378467464660568	-5.38172552834523	-0.00737665201218252
cg20256567	chr10	126815641	0.0246296175211048	2.15285287338255	1.63505094059779	0.102673565506179	0.378468848006263	-5.38173490689857	0.00297243237304989
cg01217350	chr4	152475308	-0.0677106404462885	0.760470197382416	-1.63504045952843	0.102675763379614	0.378473816555996	-5.38175173011732	-0.0189336612918346
cg16147201	chr14	105041159	-0.0924835065455837	-2.23024910659713	-1.6350355687873	0.102676788977695	0.378474463927236	-5.38175958023476	-0.00076686121629857
cg11419064	chr11	2291264	-0.0263788630267899	-3.00492392441631	-1.63501236736808	0.102681654472532	0.378489265322473	-5.3817968204635	-0.00237561993111204
cg13458335	chr1	40254859	-0.0619883552291204	-4.65466435294077	-1.63499017256021	0.102686309046302	0.378500625939143	-5.38183244450719	-0.00159260452784019
cg18181975	chr6	117882457	-0.0482996563489045	0.531419551542983	-1.63498956435737	0.102686436597645	0.378500625939143	-5.38183342070378	-0.0141731926133545
cg02411582	chr16	27232615	0.0307862866453971	1.5832601107338	1.63497769769901	0.102688925279893	0.378506665928117	-5.38185246722347	0.00538300083020604
cg24034465	chr19	39218041	-0.0276898090291398	1.82078042118505	-1.63497099856844	0.102690330246567	0.37850871132429	-5.38186321956854	-0.00496764019379359
cg07391800	chr16	67703917	-0.0256490157254128	0.828594062334259	-1.63494011017029	0.102696808475126	0.378525369068068	-5.38191279599291	-0.00130297258533507
cg15291980	chr2	36441749	-0.0574834186410288	2.78755092390341	-1.63493935469995	0.102696966924124	0.378525369068068	-5.38191400852456	-0.00193093301433023
cg02810692	chr3	54962954	0.0303908368266566	2.12578050104883	1.63493518146267	0.102697842203909	0.378525369068068	-5.38192070656995	0.00032882226071429
cg22458780	chr5	112721740	0.0766545375658517	1.06262439299944	1.63493323769985	0.102698249883768	0.378525369068068	-5.3819238263033	0.0168512577346951
cg00472687	chr19	42585457	-0.0291656463749922	1.61327226949876	-1.634926319807	0.102699700835453	0.378527583714999	-5.38193492947032	-0.00369148528933594
cg15414833	chr7	87257767	0.0341366747137526	-4.14633345261652	1.6349207349313	0.102700872213434	0.378528767889126	-5.38194389312073	0.000361444587253193
cg24495344	chr1	103574097	0.0685108818544572	-1.55868179925632	1.63491149291541	0.102702810667438	0.378531717813658	-5.3819587263655	0.0151865247069575
cg07844977	chr6	2903699	0.0383125598653671	-2.95333166965022	1.63490881294873	0.102703372778852	0.378531717813658	-5.3819630276412	-0.00104560581600131
cg16816961	chr3	125835498	-0.0475384805467005	2.2059853788236	-1.63490356156695	0.10270447424057	0.378532644237361	-5.38197145594993	-0.00336508947305902
cg14237567	chr2	232057245	-0.021934056671372	0.244156456227262	-1.63488444410567	0.102708484150854	0.378544290077591	-5.38200213867023	-0.00589590392188089
cg22082709	chr3	148415516	-0.0406137637853117	-3.70205010306033	-1.63487608714114	0.102710237073361	0.37854761739796	-5.38201555113492	-0.00304314137121935
cg01449674	chr10	31531682	0.0500974079128187	0.494800778159209	1.63484954877806	0.102715803809494	0.378560861600695	-5.38205814328649	0.0156973823533089
cg27127141	chr4	10086450	-0.0402515263908282	2.20399145506129	-1.63484464869983	0.102716831685294	0.378560861600695	-5.38206600748253	-0.00317914215830017
cg00087368	chr6	100896392	-0.0557359557698698	-0.529988713896923	-1.63484403428679	0.10271696056959	0.378560861600695	-5.38206699355998	0.000970213948082888
cg25782418	chr6	99877096	-0.0493472506617549	2.86295466351156	-1.63484078384631	0.102717642410671	0.378560861600695	-5.38207221021724	-0.00278717011044916
cg12449483	chr7	6098914	0.0557399387152998	-3.59594288659354	1.63483734081494	0.102718364655255	0.378560861600695	-5.38207773595392	0.00360955996810741
cg07098722	chr6	162683881	-0.0536927747931993	-0.587097032266983	-1.63483280757604	0.102719315598817	0.378560861600695	-5.38208501135204	-0.00751649916366676
cg03336984	chr4	1022647	-0.0451001186029447	0.417214542432441	-1.63482528911854	0.10272089277115	0.378560861600695	-5.38209707768551	0.00322430768878013
cg16182685	chr2	3260980	0.0502284211595735	-1.21618001726348	1.63482444235307	0.102721070401225	0.378560861600695	-5.3820984366516	0.00192299349158215
cg07095347	chr6	133253256	0.113436632211795	-0.630255439716818	1.63482247982153	0.102721482091871	0.378560861600695	-5.38210158629767	0.00495475636434656
cg01558785	chr6	29638162	0.0540269130554229	-0.0855744938631009	1.63480886183465	0.102724338845434	0.378568256438327	-5.38212344155735	0.0170625917815682
cg23174481	chr19	7562555	-0.0481175642544221	1.08618763460653	-1.63477990239767	0.102730414107893	0.378581945167347	-5.38216991743288	0.000566117001010391
cg24875546	chr2	227121624	-0.0635341603062967	1.77076110461235	-1.63477757801063	0.102730901742416	0.378581945167347	-5.38217364771607	-0.00239443245851867
cg22328512	chr7	134620341	-0.0455145425122044	2.60683682892278	-1.63477664954425	0.102731096526439	0.378581945167347	-5.38217513776014	-0.00291016390957044
cg22224704	chr11	67352041	-0.0289595725283129	-1.68395951775012	-1.63477494495205	0.102731454135553	0.378581945167347	-5.38217787336322	-0.00444587459952669
cg09233204	chr10	94819559	-0.0369455663638029	2.31096413285116	-1.63475137847881	0.102736398285301	0.378593925239105	-5.3822156935663	-0.00475941949901315
cg25368813	chr6	51848642	0.0274045356525711	0.112307500882063	1.63474465349603	0.102737809194015	0.378593925239105	-5.38222648592715	-0.000541166229579559
cg01419582	chr22	37414044	-0.0398532219111861	1.72892794101622	-1.63474427057525	0.102737889531676	0.378593925239105	-5.3822271004433	-0.00509321981741551
cg12013321	chr6	53410182	-0.0297622442906509	-1.62609440058605	-1.63473930891214	0.102738930504561	0.378593925239105	-5.38223506297035	-0.00473964168559274
cg22774472	chr2	190044636	-0.0389812272154383	-3.34965897984062	-1.6347347666642	0.10273988349017	0.378593925239105	-5.38224235239474	-0.00370026326431118
cg05655190	chr19	54971879	-0.0232692123434915	1.17417699545016	-1.63473077897476	0.102740720132536	0.378593925239105	-5.38224875184401	-0.00383185599467117
cg26537274	chr19	57379813	-0.0484296653070764	2.77524685552531	-1.63472980990822	0.102740923449623	0.378593925239105	-5.38225030700101	-0.00138189777949871
cg17771737	chr19	20150505	-0.0416772963732541	-3.01731129751408	-1.63472702872136	0.102741506964285	0.378593925239105	-5.38225477024162	-0.0031943617056308
cg11846912	chr15	66797229	-0.0233837260390969	-3.39405806012835	-1.63471715914024	0.102743577700607	0.378598422623248	-5.38227060885622	-0.00542984247896014
cg16194253	chr14	24768981	0.062795486707604	-2.98743334884194	1.63471181173728	0.102744699652863	0.378599423800293	-5.38227919028068	0.00169443477515943
cg17864040	chr1	78148524	0.026285686502268	-3.97511977338911	1.63470509901579	0.102746108079917	0.378601480570414	-5.38228996270659	0.000502905287824089
cg01791421	chr1	19996240	0.0294411926588736	-1.59394128051125	1.6346919763246	0.10274886145677	0.378608493170813	-5.38231102158273	0.00454304067077743
cg04100684	chr16	13002642	0.0397373465737737	-0.930793763606445	1.63467831499965	0.10275172791122	0.378615922319474	-5.38233294466346	0.00768704607376475
cg09303159	chr6	26284866	0.052343942070485	-2.14449840208548	1.63466546696618	0.102754423776968	0.378622722771184	-5.38235356244522	0.00597352597540809
cg13868520	chr1	12139206	-0.0287977469267778	-0.744650776322779	-1.63465616244215	0.102756376153599	0.378625330142013	-5.38236849370765	0.00106128290382923
cg00767846	chr2	170655407	-0.0382606725445149	-2.94573756145821	-1.6346535089526	0.102756932943116	0.378625330142013	-5.38237275183041	-0.00263727146135818
cg04982874	chr1	248019816	-0.0649397831912318	2.03433387810606	-1.63464993762994	0.102757682328055	0.378625330142013	-5.38237848281277	-0.00401251961898685
cg09082985	chr12	103591917	0.0947292653746439	-0.160651218022883	1.63463699477592	0.102760398215493	0.378632204062942	-5.38239925239977	0.0129775672221376
cg17513770	chr12	130339649	0.0454010327633557	0.569920459767965	1.63463291027962	0.102761255305132	0.378632228977967	-5.38240580681698	0.0154193459985904
cg21285133	chr1	150209464	-0.0289893165544843	-1.97214907885193	-1.63459100189283	0.10277004967954	0.378656458638385	-5.38247305653563	-0.00825633040726137
cg27196940	chr4	110736273	0.0338811443198818	-3.92985805672208	1.63458980831563	0.102770300157645	0.378656458638385	-5.38247497182491	0.000172939083948491
cg16364191	chr6	138745647	0.0264752307944133	2.82050286051608	1.63458941636108	0.102770382411361	0.378656458638385	-5.38247560077959	0.00273183690374157
cg18714585	chr12	123868665	-0.018170366070059	-3.45255443774363	-1.63457367984475	0.102773684845146	0.378664217472131	-5.38250085245128	-0.00256118041158634
cg02170310	chr1	203296207	-0.0362182058301269	-4.17055450267637	-1.6345712774238	0.102774189019841	0.378664217472131	-5.38250470748571	-0.000847940347588429
cg15677957	chr18	47088780	0.0544115366887592	-2.96411598141835	1.63456392701898	0.102775731596113	0.378664538989001	-5.38251650224628	0.000424322487632967
cg14611174	chr14	60975837	0.0473903513477138	-3.19493534814944	1.63456275727224	0.102775977084102	0.378664538989001	-5.38251837926501	0.00370052602447583
cg27629776	chr20	33880370	-0.0515611872633042	-0.070904849448144	-1.63455512672263	0.102777578474926	0.378665612839013	-5.38253062349323	-0.00302956289098105
cg17677376	chr8	1400174	0.0778120542756126	2.02410291066123	1.63455326423339	0.102777969350602	0.378665612839013	-5.38253361209548	0.00662933028428514
cg01166564	chr2	26987492	-0.0418746649859832	-3.29249657562143	-1.63454668991736	0.102779349094352	0.378667563077925	-5.38254416139975	-0.00347618379849753
cg14256699	chr17	41836026	0.0302697191198049	1.81359689942755	1.63454000470335	0.102780752127278	0.378669599087622	-5.38255488861046	0.00561826401191745
cg11737757	chr1	2885168	-0.0574638985780755	-1.10559263545787	-1.63452990780628	0.1027828712027	0.378674273118673	-5.382571090185	-0.000927359677715067
cg11358935	chr2	52857018	-0.0760171504245813	1.22900053907266	-1.63450864943428	0.102787332894625	0.378687577705589	-5.3826052012418	-0.0104141748252636
cg00390945	chr10	104181505	0.0416460651478797	-3.95235896385231	1.63449287862216	0.102790642961236	0.378694423029172	-5.38263050670933	0.00102119863845108
cg20100147	chr6	108436275	0.0734633972912717	-1.95003918984945	1.63449078234026	0.102791082947057	0.378694423029172	-5.38263387033486	0.00209605580248384
cg10858752	chr12	91350364	0.0346707994616205	0.0939549958772	1.63448528571944	0.102792236632625	0.378694423029172	-5.38264269001311	0.00205311920555507
cg12634208	chr8	41570802	-0.02782940502205	1.14660677280158	-1.63448358883676	0.102792592793365	0.378694423029172	-5.3826454127635	-0.0145438717442258
cg20338030	chr11	105010463	-0.0358435015556921	0.749672292895616	-1.63447560858012	0.102794267792194	0.378697460630051	-5.38265821752822	-0.0104899703465058
cg18714712	chr19	49866917	0.0355341541741559	-3.9366519428754	1.63447096293495	0.102795242889936	0.378697919743397	-5.38266567169526	0.00136551137945852
cg19236700	chr6	138428792	-0.0266557932737294	-3.79882210977885	-1.63442202099934	0.102805516006417	0.37873216777764	-5.38274420017403	-0.00127887332388117
cg27637940	chr5	63985374	-0.0386150618511032	0.629446408646758	-1.63441792917285	0.102806374934969	0.37873216777764	-5.38275076549983	0.000106048215134158
cg14017195	chr8	145654007	-0.0574508109181502	-3.56442564192687	-1.63441451810971	0.102807090966657	0.37873216777764	-5.3827562385301	-0.0024418959802915
cg16847656	chr8	134782212	-0.0437962332355031	2.05414130978131	-1.63440529722004	0.102809026585217	0.378736165032532	-5.38277103333536	-0.00421555109247562
cg21718086	chr7	154684051	0.0468188732181016	-0.750726986041333	1.63439260267159	0.102811691430266	0.378740483228405	-5.38279140144883	0.0125026261977733
cg19412964	chr7	151328093	-0.0456950665194371	-0.481410795552987	-1.63439160952833	0.10281189991365	0.378740483228405	-5.38279299491792	-0.0106471169975009
cg03785303	chr19	34396716	0.0239874774064072	-3.42665133916215	1.63438468484392	0.102813353571947	0.378740523861213	-5.3828041053435	0.00174011042385847
cg08023852	chr3	65864381	-0.0376214375946123	1.25316462590474	-1.63437949272013	0.102814443534733	0.378740523861213	-5.38281243590267	-0.00876405335946517
cg04724522	chr1	154644347	0.021168763018503	1.06037494106545	1.634379311112	0.102814481659204	0.378740523861213	-5.3828127272853	0.000887724006394697
cg22732603	chr10	78734718	0.0864887637293619	0.368384007048387	1.63437534990167	0.102815313227457	0.378740523861213	-5.38281908287381	0.0221344482192106
cg26671276	chr8	128428088	0.0509974298017336	1.06942605585892	1.63436763585401	0.102816932636073	0.378743356003318	-5.38283145968172	0.0135794283015224
cg07920434	chr1	224518279	-0.0322604606963813	-4.28365499663877	-1.6343600213212	0.10281853117351	0.378746111216728	-5.3828436767662	-0.0019047208591012
cg09969277	chr15	89922328	-0.0306326702321008	-0.984172666369015	-1.63434449248645	0.102821791241097	0.378754986807302	-5.38286859172335	-0.0040924879846001
cg03765980	chr19	1369515	-0.0321379939837217	2.02735160002791	-1.63433285598128	0.102824234221094	0.378760852447018	-5.38288726154943	-0.00314577833551222
cg14796679	chr1	169681427	-0.0274876014406305	-2.99213718631222	-1.63431644392238	0.102827679864516	0.37877041134578	-5.38291359313957	-0.00457364055964786
cg13247398	chr11	46366840	-0.0249114151926602	-0.206279160889466	-1.63431014499011	0.102829002323576	0.378772149305426	-5.38292369910886	-0.00381714022324642
cg16152136	chr8	102015912	-0.0313451658488346	-1.93479629756951	-1.63430287383513	0.102830528917391	0.378774639163487	-5.38293536485851	-0.00388982781920899
cg04236540	chr3	107148807	-0.0244160166227838	-3.837155382922	-1.63428477311878	0.102834329278227	0.378783391797308	-5.38296440519736	-0.00201977014290271
cg14625770	chr9	104295276	-0.0604888642028858	2.37478488247954	-1.63427632801789	0.102836102419351	0.378783391797308	-5.38297795419823	-0.00790535273194848
cg20672618	chr10	134620505	0.0335776197571025	-1.80513437763021	1.63427056143326	0.102837313190759	0.378783391797308	-5.38298720584898	0.00778270822111976
cg17479303	chr3	37218212	0.0361903978394555	-4.04465649746448	1.63426880095156	0.102837682829655	0.378783391797308	-5.38299003028076	-0.000267866028328095
cg08715805	chr2	45870883	-0.0376653689582283	-2.80359897903276	-1.63426738529181	0.102837980068905	0.378783391797308	-5.38299230149468	-0.00239531932029591
cg20477497	chr13	25338234	0.0765419616146225	1.25649686640631	1.63426566961531	0.102838340302143	0.378783391797308	-5.38299505403787	0.00462780780129424
cg05816914	chr22	39080524	-0.0498930248843428	2.41528928321598	-1.63426319555806	0.10283885977111	0.378783391797308	-5.38299902328316	-0.00645845069642681
cg22149588	chr22	30736610	-0.020297522831281	1.33483018562717	-1.63425623021716	0.102840322270105	0.37878564532097	-5.38301019807203	-0.00274167851869977
cg18303896	chr11	75922637	-0.040101843660431	-0.393781389972618	-1.63424894113341	0.102841852762521	0.3787881492414	-5.38302189220477	-0.00448198041687975
cg04329454	chr6	33561099	0.0896657002001141	-2.36998891708957	1.634208419806	0.102850361376385	0.378813635059822	-5.38308690105087	0.0085068273708041
cg06056028	chr17	17184997	0.0653705676947613	-1.83312294876909	1.63420498492472	0.102851082653959	0.378813635059822	-5.38309241159838	-0.00254527857190326
cg25399333	chr13	50856824	-0.0511390139323739	1.2084362662964	-1.63420383355706	0.10285132442615	0.378813635059822	-5.38309425872407	-0.00777110867814135
cg13665261	chr5	176305077	0.0309048197997797	-1.40744346553392	1.63419507451951	0.102853163724634	0.37881512949145	-5.3831083107033	0.00733963745183769
cg09976287	chr6	26565965	-0.0707965037573364	1.47977658995786	-1.63419096415291	0.102854026864019	0.37881512949145	-5.38311490487081	-0.0135835748383911
cg27271532	chr11	612762	-0.0244565128891562	1.59861669743668	-1.63418974729916	0.102854282393283	0.37881512949145	-5.38311685703845	-0.000607639749746647
cg24539573	chr1	31846542	-0.032579808261281	-2.54098817939383	-1.63416848634549	0.102858747100158	0.378827334302404	-5.38315096521535	-0.00544301873514716
cg20702121	chr10	99090072	-0.0272459548611743	2.2031783261385	-1.63415905003092	0.102860728734302	0.378827334302404	-5.38316610341199	-0.00388480527824442
cg14259556	chr13	100630170	-0.0401904110203934	1.6425467509441	-1.63415750067183	0.102861054103948	0.378827334302404	-5.3831685889612	0.00239190390953925
cg04077800	chr4	156134989	-0.0638812967933459	0.375054467153393	-1.63415433488132	0.10286171893117	0.378827334302404	-5.38317366765281	-0.00103287582718037
cg25025247	chr1	34632118	0.0708016735228847	-2.68266720201033	1.63415371065454	0.102861850021407	0.378827334302404	-5.38317466906194	0.00559580647414515
cg05270535	chr20	3050335	-0.0348622552605631	-1.24321540565782	-1.63413526697896	0.1028657233307	0.378838465859821	-5.38320425696166	-0.000598099287175913
cg09563805	chr11	66498959	-0.0337381069745235	1.58040359322515	-1.63412643190645	0.102867578802972	0.378842165914545	-5.38321843033397	-0.00480854194045977
cg08537300	chr5	179058959	0.0359999639052801	2.97688252773788	1.63411331132778	0.102870334332728	0.378849180625007	-5.38323947844766	0.002174370513497
cg23415558	chr17	42402174	0.0598802276493364	-4.7906114288064	1.63410807412325	0.102871434245239	0.378850097989824	-5.383247879957	0.000280695554747114
cg05983323	chr4	166249203	-0.0205174034356666	-3.71441519173626	-1.63410362285192	0.102872369104214	0.378850407493064	-5.38325502065353	-0.00224986122779799
cg24638203	chr5	141061875	0.0301552628501372	-3.76175264327072	1.6340954608313	0.10287408331484	0.378851178321165	-5.38326811405656	-0.000263040225478961
cg00630080	chr16	67264248	-0.0295371609937854	2.13226021535538	-1.63409426911677	0.102874333603997	0.378851178321165	-5.38327002578345	-0.00224493307763485
cg17160327	chr6	91885546	-0.0778980263532613	-0.423684617879312	-1.6340904730602	0.102875130871831	0.378851178321165	-5.38327611533956	-0.00787364410087016
cg21498161	chr5	35795185	-0.0496340798337219	-0.0251814264983597	-1.63407951042775	0.10287743332942	0.378855450062351	-5.38329370129131	-0.00724467528979761
cg21053509	chr7	113723569	0.105114024941105	-2.49133969641576	1.63407684809405	0.102877992499718	0.378855450062351	-5.38329797211578	0.0121649380264569
cg22957659	chr5	176289543	-0.0390009551788158	-1.86174331101176	-1.63406576022466	0.102880321312459	0.378858676942861	-5.38331575882169	-0.00209721295407883
cg09193193	chr15	86385537	-0.0563027518670217	1.60130924561483	-1.63406457414629	0.102880570429934	0.378858676942861	-5.38331766147302	-0.00449622833705732
cg22693772	chr19	12953481	0.0518302909931182	2.06496896330873	1.63404712472477	0.102884235467513	0.378867500436936	-5.38334565285851	0.010618525024884
cg08260891	chr20	44518802	-0.039954301049871	-2.26346418983506	-1.63404103198139	0.102885515198275	0.378867500436936	-5.38335542642683	-0.00575958846453403
cg20365580	chr8	22414115	-0.0329009798625147	1.9592667598928	-1.63404101362981	0.102885519052893	0.378867500436936	-5.38335545586514	-0.00556141188908998
cg17843923	chr1	54238032	0.0613735164811859	2.07779822387017	1.63403653873411	0.102886458976139	0.378867828416712	-5.38336263416822	0.00206398149634701
cg07390598	chr2	204349436	-0.0449817589582022	3.18622446209152	-1.63401537985031	0.102890903357239	0.378877081252788	-5.38339657545146	-0.00285279325782817
cg17437621	chr6	99848161	-0.0397688572837726	1.13889569276796	-1.63401274459492	0.102891456898072	0.378877081252788	-5.38340080267376	-0.00674342970863662
cg14871333	chr11	67777770	0.0330027941305981	-3.34905584402977	1.63400892482019	0.102892259253855	0.378877081252788	-5.38340692997567	0.000296915042112419
cg10092770	chr20	61668397	-0.0776322191436383	-1.06432558401137	-1.63400837277125	0.102892375213896	0.378877081252788	-5.3834078155164	-0.0101872921293422
cg26118326	chr1	150547677	0.0463502105597121	0.852343385912842	1.63400300515484	0.102893502708176	0.378878099820477	-5.38341642568482	-0.000552264348008147
cg04599612	chr1	9086585	-0.0317453519009316	0.605291173843022	-1.6339887750416	0.10289649186129	0.378885035821217	-5.38343925200766	-0.00459746780712822
cg13687996	chr2	5813483	0.0625434749862046	-1.98720957084165	1.63398593645726	0.102897088137721	0.378885035821217	-5.383443805317	0.0118823854170448
cg22025210	chr5	116356275	-0.0465729543586644	1.97646327244092	-1.63397886166547	0.102898574288969	0.378887374924487	-5.38345515379751	-0.00345941344058132
cg17727071	chr7	51170073	-0.0388245939617241	-0.113713198890797	-1.6339747986122	0.102899427793442	0.37888738451177	-5.38346167120846	-0.0136562603741167
ch.5.2320326F	chr5	126871056	-0.0645632862464296	-2.84818062810001	-1.63394205226775	0.102906306853925	0.37890833722742	-5.38351419796397	-0.00999058110807682
cg08592234	chr13	112895794	0.0509046852555938	-2.63683112267545	1.633939609167	0.102906820093484	0.37890833722742	-5.38351811677659	0.00366554564437913
cg04478606	chr22	49080640	-0.0506122431025894	2.27862954669456	-1.63392736218109	0.102909392935731	0.37891467728111	-5.38353776125087	-0.0037113499759247
cg18543164	chr2	22409266	-0.0481352365571328	1.44257095651253	-1.63391762135048	0.102911439322442	0.378915752229052	-5.38355338568482	-0.00261472598842283
cg08856772	chr2	172751016	0.024172756850001	-3.87067050465954	1.63391717592021	0.10291153290072	0.378915752229052	-5.38355410015928	0.000548028842558085
cg23549358	chr11	20692791	-0.0849001042852921	-2.00489812142312	-1.63391382075087	0.102912237774093	0.378915752229052	-5.38355948187694	-0.00529459897473372
cg08399733	chr19	2278773	-0.0413879980882166	1.50109417323918	-1.63390251350781	0.102914613293453	0.378920283609042	-5.38357761870204	0.00295027333256159
cg17780092	chr6	43437118	-0.0294781896934717	0.96487997724424	-1.63389986161765	0.102915170430855	0.378920283609042	-5.38358187231761	-0.00277157314507004
cg01607569	chr3	48696613	0.0579121092029842	0.586916113454446	1.63389099538059	0.102917033162078	0.37892132031567	-5.38359609365778	0.0234303855875158
cg10572807	chr1	2999586	-0.0603262330139473	-0.241417803226967	-1.63389042043211	0.102917153955455	0.37892132031567	-5.38359701586579	-0.00162776543692422
cg02544031	chr12	120029973	0.0615509640183924	-0.892233835838588	1.63385489773619	0.102924617289432	0.378945665551001	-5.38365399306791	0.00699137952784373
cg26338703	chr5	179056596	-0.0405988813122219	3.14948083896788	-1.63384579070253	0.102926530750722	0.378946879948861	-5.38366860024437	-0.00376369701844437
cg19926250	chr3	151034474	0.0318816788005125	-0.879707356719796	1.63384269907594	0.102927180332877	0.378946879948861	-5.38367355902351	0.00802866029018201
cg04788957	chr10	105438008	0.0354917720046114	-3.02163674218743	1.63384032957192	0.102927678191958	0.378946879948861	-5.38367735955609	0.000324086188029024
cg02953769	chr6	56591641	0.0408653911408036	-0.181666449402519	1.63383455544093	0.102928891408981	0.378946879948861	-5.38368662086935	0.00709011369653784
cg08508761	chr13	28930547	-0.030088982589398	1.84088658786496	-1.63383307580288	0.102929202301248	0.378946879948861	-5.38368899410293	-0.00699663084946445
cg17055993	chr8	134115431	0.0286332160606654	-2.05497460784744	1.63382235559384	0.102931454786704	0.378952039525692	-5.38370618848761	0.00848739619724614
cg22372709	chr1	203296289	-0.0206992487061177	-3.53085995822016	-1.63381620317584	0.102932747524782	0.378953665644244	-5.38371605643896	-0.000620337508847033
cg15306794	chr11	16998450	-0.0440057721245305	2.38323888206439	-1.63380947031112	0.102934162240415	0.378955267148427	-5.38372685533503	-0.00239799043587863
cg17398677	chr20	21376921	0.0624234197926542	-2.32858335142282	1.63380603233303	0.102934884637468	0.378955267148427	-5.38373236951888	0.0030506549440219
cg18859174	chr2	118982679	-0.0296921241069104	1.1919279721403	-1.63380175701112	0.102935782985058	0.378955441261508	-5.38373922670506	-0.00352529779887445
cg07973298	chr8	20899208	0.119371954042861	1.95750318922053	1.63379285987616	0.102937652506384	0.378959190693313	-5.38375349675749	0.015193103536249
cg21193888	chr9	97671404	-0.0528182789167939	2.31117087123964	-1.63378203893286	0.102939926306782	0.378964428381532	-5.38377085228901	-0.00636141324594719
cg27515671	chr8	20299360	0.0673422634559166	-0.584971519747035	1.6337622384124	0.102944087085796	0.378976612674151	-5.38380260972109	0.00509637361248483
cg23320693	chr12	6443282	-0.0331236137333601	2.33814295202717	-1.63375739818255	0.102945104207079	0.378977223852835	-5.38381037275561	-0.00294631908251053
cg12441928	chr3	46249985	0.0332924847973815	-3.82703712334281	1.63375209223335	0.102946219203394	0.378978195330939	-5.38381888271112	-0.000472630320648273
cg15537000	chr11	14542320	-0.0682170529819399	-3.8604930343629	-1.63373500074639	0.102949810887321	0.378988091081543	-5.38384629473502	-0.00268369980131161
cg21591754	chr19	43918882	0.0295702508445898	1.04519691383518	1.63373120025299	0.102950609554124	0.378988091081543	-5.38385239008275	0.0108594539876526
cg03738915	chr10	651915	0.0253946428744584	1.59090757799558	1.6337027314546	0.102956592377701	0.379006982041501	-5.38389804876806	0.00171936951682128
cg02854536	chr11	119227876	0.0385246294764674	-2.22424855755708	1.6336885564314	0.102959571414826	0.379008521071401	-5.38392078258914	0.00556462042781986
cg16192751	chr12	95945767	-0.0443318517334513	0.186017197933828	-1.63368593543214	0.102960122254195	0.379008521071401	-5.38392498611135	-0.010292247695615
cg20508523	chr19	42636811	0.0287434628206227	-0.505122358506613	1.63367609065283	0.102962191292201	0.379008521071401	-5.3839407749722	0.00671826454751984
cg26792116	chr3	168865089	-0.0493058532421369	-4.42344465314752	-1.6336749656128	0.102962427739487	0.379008521071401	-5.38394257928295	-0.00248300286432995
cg01957897	chr15	70414247	0.0210546532501025	1.64011558155984	1.63367405306918	0.102962619527173	0.379008521071401	-5.3839440427965	-0.00485288661008298
cg21209457	chr17	75495698	-0.0316457731487294	3.07251258157039	-1.63366726418003	0.102964046344984	0.379008521071401	-5.38395493061331	-0.00279479327860543
cg01693193	chr11	2705153	0.0265944497359483	1.65952943861531	1.63366704496964	0.102964092416596	0.379008521071401	-5.38395528217559	0.00198351157822518
cg25555505	chr7	4791054	-0.0369392359178277	2.99254553290088	-1.63366669047108	0.102964166921861	0.379008521071401	-5.38395585070847	-0.0042581692985465
cg00509451	chr11	64811775	0.025202073447074	2.51436149059419	1.63366429201906	0.102964671007697	0.379008521071401	-5.38395969726186	-0.00128246836495027
cg08582356	chr8	86351018	0.0815418876847802	-1.92188308841795	1.63365183113832	0.102967289959171	0.379015028134809	-5.38397968149633	0.0133351263457169
cg07445167	chr11	64359658	-0.0294770796131445	1.87883239459603	-1.63364633343216	0.102968445450221	0.379016148244884	-5.38398849843743	-0.000886073549421051
cg11258102	chr1	117078712	0.0657507572592842	2.48140989550068	1.63363861398081	0.10297006791833	0.379018987216259	-5.38400087845076	0.00952381325348561
cg08392360	chr6	107437822	0.0545584976410565	-1.90410106110851	1.63362455047777	0.102973023826563	0.379026734314092	-5.38402343254155	0.00265051774412184
cg22068822	chr5	171682568	0.0260031351484734	2.78385046692391	1.63361428624682	0.102975181235395	0.37902848517769	-5.38403989349667	0.000609564147010966
cg01645295	chr20	61560630	0.134071207604916	-2.22148860942112	1.63361418778002	0.10297520193202	0.37902848517769	-5.38404005140937	0.0202742550384917
cg03124478	chr11	67169560	0.0389625578263385	-3.00488689684958	1.63360578076939	0.102976969004259	0.379031856203996	-5.38405353382562	-0.00122796046607238
cg03546712	chr14	53619603	0.0627175950726018	-4.38434145218182	1.6335918716262	0.102979892624605	0.379037688584162	-5.38407583992224	0.00156307654067199
cg23508687	chr14	23938802	-0.0294282925015934	-2.85521717440652	-1.63359014266643	0.102980256046439	0.379037688584162	-5.38407861264229	-0.00711858109951516
cg27036936	chr10	30305021	-0.0365679848147655	1.69228299691301	-1.63358365584466	0.102981619564818	0.379039574109201	-5.38408901548497	-0.00724559657818158
cg16412148	chr7	56016941	-0.0612042888071821	0.453699759605884	-1.63354354146141	0.102990051856592	0.379067477087755	-5.38415334555975	-0.0108128783283794
cg00765144	chr10	22023367	-0.0574409878239143	2.17644778419833	-1.63352963513758	0.102992975180528	0.37907510334299	-5.38417564629451	-0.00138582994246206
cg08371223	chr16	68443138	0.0321124026591289	-2.27917792621201	1.63351571395761	0.102995901693745	0.379082741210498	-5.38419797066511	0.0019313811980658
cg05575304	chr3	11607115	-0.0237240431831176	2.1715320630899	-1.63351027251853	0.102997045612179	0.379083818056403	-5.38420669664885	-0.00313135625904815
cg15476279	chr6	33181145	-0.0603981993422989	-4.16509440092897	-1.6334860548453	0.103002136859417	0.37909722738264	-5.38424553217061	-0.000709198338494262
cg00303293	chr11	95976375	0.0363247916488314	-3.59143598093775	1.63347952888059	0.103003508838092	0.37909722738264	-5.38425599712662	7.68165065975351e-05
cg09738193	chr16	67926317	-0.0538794248326306	1.30663482563595	-1.63347754126061	0.103003926705987	0.37909722738264	-5.38425918444115	-0.0114093001116462
cg23647248	chr8	42265874	-0.0262002087872758	2.10958671443769	-1.63347674355053	0.103004094413189	0.37909722738264	-5.38426046363473	-0.00348427781529603
cg14228812	chr3	73630106	0.0579556537401779	0.943009588769157	1.63345841864376	0.103007947024269	0.379108273079523	-5.3842898489572	0.0203243415759553
cg17035899	chr4	675264	0.107820032074942	-3.22558916132235	1.63345043077597	0.103009626422012	0.379111320411452	-5.38430265798286	0.0116857175413808
cg11294551	chr7	133874162	-0.0380875803052488	0.172300402911816	-1.63342562331616	0.103014842169856	0.379121735083359	-5.38434243783919	-0.00466038864911844
cg24901637	chr4	90815973	-0.0274732421062516	1.5653899998529	-1.63342305484316	0.103015382201208	0.379121735083359	-5.3843465564649	-0.00828593530367128
cg14365785	chr13	30054440	0.0515492513716653	-0.0636976638942593	1.63342174237731	0.103015658153085	0.379121735083359	-5.38434866104187	0.0178146689497995
cg07699454	chr6	39274353	-0.0224673189915266	0.872863351074524	-1.63342077315825	0.103015861936152	0.379121735083359	-5.3843502152116	-0.00452506067458736
cg17473022	chr6	150039435	-0.0271485088033895	-4.19757199064914	-1.63338402475639	0.1030235887053	0.379147037692418	-5.38440914162411	-0.000675578356756606
cg19159759	chr13	20989818	-0.0330292088814509	-1.97650635723869	-1.63336378797105	0.103027843916785	0.379159563974892	-5.3844415909423	-0.00357586856919148
cg01085866	chr4	3433526	0.072099822000388	3.09838687144495	1.63335205902154	0.103030310240283	0.379164876454159	-5.38446039791805	0.00581434637119072
cg06788172	chr15	51915087	-0.0400298212650043	-2.67317501846661	-1.63334789469414	0.103031185912174	0.379164876454159	-5.38446707524473	-0.00175771700099045
cg07695181	chr6	106553289	0.0354302661049711	2.78448418863909	1.63334176534575	0.103032474798119	0.379164876454159	-5.38447690337065	0.000921513958792253
cg23334433	chr17	79129051	-0.0616054731602479	1.04132741570863	-1.63334072504031	0.103032693555936	0.379164876454159	-5.38447857144857	0.00302726899126404
cg16120415	chr1	156399787	-0.0327256721553237	-2.26320535498805	-1.63332085769149	0.103036871378806	0.379177117280406	-5.38451042755027	-0.00728685495224932
cg01042637	chr3	130743723	-0.0422266595078871	2.74199378387058	-1.6333126113849	0.103038605500299	0.379180365123655	-5.38452364989549	-0.0033675220974142
cg21352158	chr8	832917	-0.0652509919224891	0.224983469901089	-1.63330725095644	0.103039732760976	0.379181379693903	-5.38453224491226	-0.00676099244841522
cg14646641	chr10	126158871	-0.0714824908621834	2.05190893513533	-1.63329375877782	0.103042570115471	0.379185763953017	-5.38455387841429	-0.012034682810395
cg11878331	chr8	72469507	0.0443328589436843	1.16426003673144	1.63329131494375	0.103043084051265	0.379185763953017	-5.38455779686479	0.0092470447672296
cg07558682	chr1	43148835	-0.0441723198791518	-3.98182060597771	-1.63328943756499	0.103043478863476	0.379185763953017	-5.38456080705533	-0.00181079885522709
cg16263224	chr15	26327895	-0.0368379851153788	-3.41563477058129	-1.63328182621889	0.103045079539731	0.379187147688613	-5.3845730110583	-0.00218261227417656
cg19510970	chr12	133066754	-0.0678491187452331	-4.68526645103266	-1.63327955092649	0.103045558040614	0.379187147688613	-5.38457665924242	-0.00165602642753783
cg06821582	chr3	133115942	0.0212557956353308	0.488641498525429	1.63327403476064	0.103046718114353	0.379188282897046	-5.38458550379417	-0.0025987320821288
cg02372225	chr2	86251438	-0.0412409336550223	1.12814084093462	-1.6332575066976	0.10305019410047	0.379197940042552	-5.38461200450796	-0.00798296233217588
cg04010286	chr17	30697051	-0.0449626172886093	2.24031957563749	-1.63324176511784	0.103053504769705	0.379206988710301	-5.38463724394601	-0.00436514965718759
cg20596162	chr15	45408861	-0.0518593440603689	-1.08792558223875	-1.63323171406555	0.103055618687664	0.37921163356752	-5.3846533592873	0.00513038934159982
cg04690319	chr11	113604277	0.0453460371692637	2.08881932803402	1.6332236257018	0.103057319841863	0.379214759522235	-5.38466632768328	0.00145250560856924
cg06263887	chr7	151109656	-0.0355071921631744	-1.05593358521782	-1.63320840808616	0.103060520489434	0.379223402988913	-5.38469072652088	-0.00321668715999329
cg24433738	chr10	124220634	-0.0367748744571428	-2.2762495417994	-1.63318648708591	0.103065131166865	0.379235093593655	-5.38472587269107	-0.00427355406977883
cg00647810	chr15	65622990	-0.0250263388876155	1.81498654040594	-1.63318520432609	0.103065400976789	0.379235093593655	-5.38472792933895	-0.00196252772157757
cg03052172	chr2	202730153	-0.0438643888140705	3.39661837681477	-1.63317677875089	0.103067173188346	0.379238480708674	-5.38474143801758	-0.00228833248819893
cg17509537	chr15	44084291	-0.0486034499968456	-3.96592155522945	-1.63316953443076	0.103068696957499	0.37923995044116	-5.38475305274137	-0.00193952010497692
cg05255095	chr7	1370661	0.0589580988120138	-0.152931116686713	1.63316678152223	0.103069276008556	0.37923995044116	-5.38475746643024	0.0167569423872141
cg18267049	chr10	101875028	0.103805107093695	-0.987297830255062	1.63312944284898	0.103077130139359	0.379265715465414	-5.38481733012887	0.0147519029735461
cg05196076	chr16	87404139	0.0251068721631321	2.1403987109121	1.63312322187708	0.103078438757339	0.379267396466592	-5.38482730384899	0.000144944143824155
cg14718568	chr5	76011304	0.0491930886651674	-3.34224797586959	1.6331007859747	0.103083158391259	0.379276817058677	-5.38486327370569	0.00375048186187094
cg08242024	chr7	157551111	0.0713670745160991	0.400652966443996	1.63310058783215	0.103083200073449	0.379276817058677	-5.38486359137112	0.0209756087578609
cg01043710	chr6	169575618	-0.0618328470844366	1.67862047958552	-1.63309890329857	0.103083554440316	0.379276817058677	-5.38486629204166	2.50420745542268e-05
cg07664272	chr4	138774829	-0.063329226840111	-0.248161922012062	-1.63308870985694	0.103085698804158	0.379279511262396	-5.38488263426798	-0.0151765205566776
cg15439725	chr4	299311	-0.0523724957929176	-2.69662208112311	-1.63308732440607	0.103085990260063	0.379279511262396	-5.38488485542874	-0.00683795919667732
ch.6.1196585F	chr6	49639801	-0.0192178017736636	-3.64004906313812	-1.63307245998853	0.103089117313963	0.379287882498053	-5.38490868600888	-0.00277239996379888
cg10534635	chr15	45815087	-0.0484175464534149	-3.94792867940888	-1.63306049744437	0.103091633950551	0.379294007752328	-5.38492786416038	-0.00112946804236019
cg04477005	chr16	89976526	0.0214898131254668	2.55320879666335	1.63302372965172	0.103099369331967	0.379319333515657	-5.3849868088031	0.00111466895764545
cg00661753	chr20	2853149	-0.0228576793589309	-3.79155308702426	-1.63300419287704	0.103103479758989	0.379331322174398	-5.38501812883846	-0.00067073969122243
cg27090985	chr10	75173853	-0.0381725502924729	-2.6969818293265	-1.63299102174852	0.103106250963779	0.379338383500231	-5.38503924369146	-0.00346297851308935
cg02247582	chr2	27806117	-0.0629493172136702	-2.62198259779406	-1.63298313875296	0.103107909574073	0.379340989459326	-5.3850518809708	-0.0126849434600013
cg06681566	chr3	133614437	-0.0432896783449954	-3.58324645787259	-1.63297641683864	0.103109323905553	0.379340989459326	-5.38506265686598	-0.00140859971546411
cg26655772	chr2	161440948	0.031865409018583	2.9389688163195	1.63297395800606	0.103109841262686	0.379340989459326	-5.38506659860741	0.00106860063751557
cg12432807	chr17	39094308	-0.110648290207787	-0.266384345391551	-1.63297145956652	0.103110366955544	0.379340989459326	-5.38507060383656	0.00266381154737361
cg08342332	chr6	4079704	-0.0296156811355521	1.49736722653169	-1.63293866476889	0.10311726745714	0.379362196591098	-5.38512317636176	-0.00712507178620569
cg27319123	chr11	30038286	0.0902884039987712	-1.86679019624843	1.63293013831858	0.103119061606413	0.379362196591098	-5.38513684473128	0.00151099087271483
cg12570246	chr7	36959356	0.0569470959789222	1.35300708146145	1.6329239318223	0.103120367602918	0.379362196591098	-5.38514679404231	0.0151407707468674
cg04461705	chr2	24346867	-0.0249933666750746	-3.79049763629078	-1.63292161203638	0.103120855745211	0.379362196591098	-5.38515051276079	-0.00180754278536849
cg00408876	chr22	26936146	0.0665856800242463	2.52818565377139	1.63291412710841	0.103122430778069	0.379362196591098	-5.38516251139248	0.00569778415737132
cg09281891	chr14	106064508	0.0825578431491844	1.76903469775885	1.63290936914986	0.103123431992208	0.379362196591098	-5.38517013855746	0.0327017895850504
cg09682848	chr12	132928795	0.0348173951376654	-1.48309553243374	1.63290510180632	0.103124329973143	0.379362196591098	-5.3851769792317	0.0043399624059372
cg08548748	chr1	159750361	0.0360673154784139	-3.62373869426417	1.63290305817714	0.103124760018076	0.379362196591098	-5.38518025522169	0.000672012384307988
cg01381829	chr22	40573054	0.0346191009065155	0.994165640730891	1.63290224600971	0.103124930924472	0.379362196591098	-5.38518155714577	0.00210848910539563
cg26652302	chr19	1275448	0.107995568242871	-2.44832019666751	1.63289834621047	0.103125751571998	0.379362196591098	-5.38518780860962	0.0193088351764372
cg08093568	chr7	27626595	-0.0396248599303504	2.73765997765689	-1.63289374040269	0.103126720793921	0.379362196591098	-5.38519519180167	-0.00477150259533032
cg00925229	chr11	64052547	-0.0205036220802318	-3.78693114853842	-1.63289214088292	0.103127057390133	0.379362196591098	-5.3851977558556	-0.00155214814696823
cg17691542	chr6	26056736	-0.0619457304811649	-3.9932474266835	-1.63289127215906	0.103127240201095	0.379362196591098	-5.38519914843178	-0.00379205321092725
cg08742575	chr21	47604166	-0.0690333384097869	-0.495556798917069	-1.6328873816905	0.103128058899749	0.379362196591098	-5.38520538489689	-0.00827185313853795
cg24286765	chr3	137361532	0.0759795840475074	1.30289338669246	1.63288061061879	0.103129483796342	0.379363570317459	-5.38521623896644	0.0137410474313084
cg17203290	chr8	99105576	0.0376359942572801	1.09927591992025	1.63287751004894	0.103130136281959	0.379363570317459	-5.38522120918412	0.0062009601428975
cg09630051	chr6	31514607	-0.0293926606184747	-3.40036646836902	-1.63286398139254	0.103132983298343	0.379370909022052	-5.38524289552937	-0.00433856663333607
cg21274570	chr19	8117671	-0.0355404050655306	0.917429453872746	-1.63282056622258	0.103142120157452	0.379401384370803	-5.38531248855461	-0.000234607942739107
cg10103630	chr16	57653169	0.0223961477653251	2.25314320774461	1.63281350740063	0.103143605769753	0.379403714849355	-5.38532380343062	0.000681509878220243
cg12496929	chr6	31940010	0.0500341937293915	-4.0061818430881	1.63280494771355	0.10314540727971	0.379404272029788	-5.38533752404009	0.00204821359361171
cg12188614	chr7	54697527	-0.0917133198942645	-0.398115409204318	-1.63280469072826	0.103145461366369	0.379404272029788	-5.38533793596932	-0.0124874292918724
cg14523841	chr1	110307600	-0.0274168027146901	2.73342571780553	-1.63279911802664	0.103146634236006	0.379405452061794	-5.38534686860008	-0.00140225143338735
cg06032329	chr6	135376137	0.0271979654680746	-3.93771767874875	1.63279193548459	0.103148145939576	0.379406693601058	-5.38535838164206	-1.70333631222125e-05
cg11294873	chr4	187811461	0.0405631880766075	2.18626005946291	1.63278941751026	0.103148675899692	0.379406693601058	-5.38536241774223	0.00701363964285084
cg03039366	chr18	77439125	-0.050011281874213	-3.73916218011442	-1.63277060312999	0.103152635846433	0.379415138164516	-5.38539257540959	-0.000794763517885266
cg06304587	chr3	69735547	0.03435908698124	2.13338400732261	1.63277041292064	0.103152675881265	0.379415138164516	-5.3853928802954	0.00716321137605713
cg01718065	chr19	51774429	0.0634051489447895	-1.03509889742372	1.63274347581712	0.1031583456667	0.379425325166301	-5.38543605731454	0.0115326777133166
cg13903282	chr9	128819969	0.0381713598316653	-1.45337502113223	1.63274118065198	0.103158828769992	0.379425325166301	-5.3854397361626	0.00810958778752768
cg22112455	chr2	95544620	0.026804259077421	-0.345978301711401	1.63273916320783	0.103159253418011	0.379425325166301	-5.38544296985623	0.00648421105413954
cg03961551	chr1	25251730	-0.0539238674350671	0.150748278737459	-1.63273752541245	0.103159598155501	0.379425325166301	-5.38544559502068	-0.00124228511549918
cg23487312	chr3	62401106	-0.0252403097499108	0.647515023565539	-1.63272972902785	0.10316123921929	0.379425325166301	-5.38545809153469	-0.00345856988674209
cg11438011	chr5	148033882	-0.0547367328301852	-0.725142372350282	-1.6327287113836	0.103161453425129	0.379425325166301	-5.38545972267175	0.0009801885879272
cg26318265	chr11	1990435	0.0244472633634541	-3.85151573359799	1.63272621095677	0.10316197974615	0.379425325166301	-5.38546373049126	0.000118963427002766
cg16483426	chr12	110151678	0.0440986374515998	-4.23756536966588	1.63272486851313	0.103162262321311	0.379425325166301	-5.3854658822301	0.000697940511007217
cg09429180	chr10	124128755	0.0409527408278887	2.62627448899592	1.63271862882734	0.103163575740396	0.379427021826841	-5.38547588350169	0.00356956909186279
cg21279874	chr13	113646899	-0.042147553912787	-0.268757136810554	-1.63270299914467	0.103166865760035	0.379431414212023	-5.38550093535063	0.00374882855391251
cg17438419	chr6	30654622	-0.0619824545511804	-3.65868143109629	-1.63269843028452	0.103167827512553	0.379431414212023	-5.3855082584484	-0.00397341070771579
cg24153574	chr1	1296956	-0.0460331281468126	1.76654515254439	-1.63269841040646	0.103167831696933	0.379431414212023	-5.38550829030947	-0.00354928171594693
cg15566648	chr6	41286615	-0.0198922760521969	-3.14091586992759	-1.63269443243547	0.103168669072166	0.379431414212023	-5.38551466629682	-0.00300459774507959
cg13726887	chr9	133541653	0.0531557899790556	-0.351353195656704	1.6326927149394	0.103169030612095	0.379431414212023	-5.385517419136	0.0145156604348965
cg14183384	chr3	63264335	-0.0511208864113359	-0.949174300078672	-1.63268418508196	0.10317082619684	0.379434884015367	-5.38553109093022	-0.004286846325463
cg25265764	chr8	1496732	-0.111639502209726	0.408665877212987	-1.63267138208669	0.103173521348801	0.379439871974692	-5.38555161164662	-0.0192626933966822
cg23919742	chr1	19832174	-0.206400940017158	-1.07252540071543	-1.63266964636674	0.103173886738639	0.379439871974692	-5.38555439365659	-0.0196190136482825
cg03887534	chr22	18121194	0.0388830019374126	-4.70491174429298	1.63265718226766	0.103176510611089	0.379446387768812	-5.3855743710142	0.0007483349880728
cg17825311	chr6	29717188	0.0863445722707616	-2.02615175160129	1.63265054165331	0.103177908577824	0.37944839504878	-5.38558501447587	0.00345885714027186
cg16424196	chr8	53452398	-0.0616662774630664	-0.967894833355476	-1.63263992986133	0.103180142579019	0.379453476881213	-5.38560202278333	-0.00695065624482621
cg25570453	chr7	14834316	0.0813345200424267	-0.781070120685897	1.63262932196553	0.103182375798545	0.379458555755077	-5.38561902473677	0.0106523506705302
cg21477417	chr3	169490753	0.0296382952762811	-4.50028766449394	1.6325855711569	0.103191586812966	0.3794883704673	-5.38568914580293	-0.000232919031892154
cg16662821	chr8	41164679	0.0539547530705142	-1.53898894066122	1.63258271802229	0.103192187516387	0.3794883704673	-5.38569371856451	0.0114485626098306
cg15397076	chr11	22215088	-0.0933288231002747	-2.19944859015857	-1.6325737632551	0.103194072885186	0.379492169719695	-5.38570807045268	-0.016678725266235
cg09089913	chr3	119863394	-0.0247888427768141	-2.39793563925637	-1.63256077080413	0.103196808411252	0.379499095303636	-5.38572889343549	-0.00270096184813134
cg02808411	chr19	58013892	0.0248512348891552	2.7369163756298	1.6325458083643	0.103199958784891	0.379507546333721	-5.38575287351357	-8.39843066618995e-05
cg07506407	chr8	121385077	0.0408468533027701	1.78590148967023	1.63253247028528	0.103202767210554	0.37951473975506	-5.38577425006965	0.00265455172958107
cg26034313	chr11	117110208	-0.0573979962994982	1.86719845245373	-1.63251056654203	0.103207379328856	0.379527028165717	-5.38580935419497	-0.00966554179666734
cg22986870	chr7	126765549	-0.124160533522441	-0.340542596215743	-1.63250850455543	0.103207813515445	0.379527028165717	-5.38581265882241	-0.0175068352866642
cg16010467	chr11	18195086	0.0525351458886305	-0.271205701801484	1.63248540414147	0.103212677802751	0.379540901417486	-5.38584968024599	0.0209124733437231
cg20478148	chr11	17758537	0.0476975792609621	-1.49411388224049	1.63248249253758	0.103213290916334	0.379540901417486	-5.3858543464339	0.00766265685222778
cg22608082	chr7	156832864	0.0496495269294042	-1.18789176437895	1.63246907718909	0.10321611590281	0.379545429046588	-5.38587584600225	0.0149490806466827
cg18023283	chr12	85306828	-0.0384631057139388	-3.10439840081963	-1.6324685499559	0.103216226928142	0.379545429046588	-5.38587669094774	-0.00422579840685838
cg08843298	chr2	159313312	0.0254578623564106	-4.14258352961344	1.63246175263814	0.10321765832316	0.379547558181067	-5.38588758432528	0.000629104316668627
cg24701780	chr7	157351620	-0.0388166093305159	-1.79851134115642	-1.6324429796218	0.103221611670928	0.37955784523546	-5.38591766971747	-0.00113266354008895
cg10196001	chr14	96750614	-0.0581662453693546	2.97441790536542	-1.6324403725631	0.103222160692394	0.37955784523546	-5.38592184772886	-0.00240139827878627
cg13891539	chr12	30322730	0.0621881861607386	1.62860561693826	1.63243229036839	0.103223862739601	0.379559091744784	-5.38593480002326	0.0140752578421832
cg22255355	chr19	58838374	-0.062701821818031	-4.43825666830693	-1.63243066750944	0.103224204503744	0.379559091744784	-5.38593740076307	-0.00139983029594411
cg21402265	chr2	220197046	0.056327606702106	0.96688375419699	1.63240722034175	0.103229142434177	0.37957411422819	-5.38597497612855	0.0159726079589521
cg17170133	chr1	184411563	-0.0577107298270248	2.42662788067244	-1.63239505996377	0.103231703461619	0.379580109115476	-5.38599446358751	-0.00723265494980441
cg10695647	chr4	5020292	-0.0717278083014192	-1.03789661719925	-1.63238692031147	0.103233417735399	0.379580109115476	-5.38600750760347	-0.0108780727636889
cg08129759	chr1	202091944	-0.0382928016258811	-2.12909750675323	-1.63238442244762	0.103233943809412	0.379580109115476	-5.38601151048582	9.23361767232178e-05
cg00310412	chr15	74724918	0.0237930149845607	-2.19462927546322	1.63238328849111	0.103234182632204	0.379580109115476	-5.3860133276744	0.00327444555162781
cg12015884	chr21	45560818	0.0434917099151654	-0.0518832200043237	1.63237439651374	0.10323605538848	0.379583860608504	-5.38602757720701	0.0130247672013066
cg24879415	chr17	74534700	-0.0238037928896386	1.30314095332803	-1.63236737716977	0.103237533765007	0.37958607063409	-5.38603882576115	-0.00793761842226759
cg06943627	chr17	47590179	-0.0327017968052197	2.50570389340697	-1.63236344762246	0.103238361392527	0.37958607063409	-5.38604512287084	-0.00417563511981789
cg13928417	chr9	124498782	-0.0244663143801346	-3.76674679182478	-1.63235124979024	0.103240930491019	0.379588560875916	-5.38606466983288	-0.00107556179425289
cg17807001	chr17	77037965	-0.0450404396945567	2.50280583055471	-1.63234420828972	0.103242413589915	0.379588560875916	-5.38607595373473	-0.00492667324094009
cg04926280	chr11	2368637	-0.0300444126736021	-0.936703150716824	-1.63234241687773	0.103242790904412	0.379588560875916	-5.3860788244386	0.0051390653205024
cg27469283	chr12	124846741	0.0218909651548457	1.95445797078268	1.63233725556625	0.103243878007031	0.379588560875916	-5.38608709532537	-0.000119318031636562
cg20482223	chr7	138347826	0.0301652752257432	-2.18621028829118	1.63233406953553	0.103244549070165	0.379588560875916	-5.38609220085583	0.00272007437062657
cg12547516	chr1	53372233	0.0231780358825029	0.0820244214170865	1.63233324593091	0.103244722543852	0.379588560875916	-5.38609352065894	0.00856145257994245
cg21057266	chr4	189200528	0.0738025679670272	1.49417635904365	1.63233190012923	0.103245006007043	0.379588560875916	-5.38609567726668	0.0223348432228055
cg26894311	chr10	104153930	0.0420501710240715	-1.29821744375835	1.63232704639195	0.103246028343997	0.379589185380252	-5.38610345522376	0.00417490762027639
cg19695777	chr13	28543438	0.0560659376585069	-3.53711271569261	1.63231726558528	0.103248088488288	0.379593028094954	-5.38611912858083	0.00107715419762387
cg20782850	chr6	117002205	0.0394727204862663	-2.59069619736148	1.63231174316612	0.103249251697245	0.379593028094954	-5.38612797799879	0.000116805938612907
cg02621694	chr4	81951472	-0.0799931018116815	-2.35057956653883	-1.63230994242721	0.103249630996251	0.379593028094954	-5.38613086359214	-0.00405412065677443
cg05985737	chr1	17306885	-0.0392916799485323	-3.33347126032852	-1.63230307573442	0.103251077373685	0.37959521149632	-5.38614186709227	-0.00272489704789362
cg15031106	chr15	62361020	-0.0310225596220432	-3.34602238030418	-1.63229557000909	0.1032526583733	0.379595347532892	-5.3861538945548	-0.00173620974427088
cg19367859	chr6	31529897	-0.125038696376786	0.363800880703098	-1.63228982273892	0.103253868986462	0.379595347532892	-5.38616310416422	-0.0142348550442166
cg13679691	chr22	50608033	0.0446509998009109	0.739771879980888	1.6322871550928	0.103254430907083	0.379595347532892	-5.38616737887476	0.00953831980789233
cg26450044	chr16	21927746	0.0375292559203144	1.2999964677429	1.63228671153882	0.103254524338798	0.379595347532892	-5.38616808963731	0.00832345061388007
cg15835463	chr2	15875650	-0.0335810110994932	1.90991868248109	-1.63227398612535	0.103257204891836	0.379602067996126	-5.3861884810941	-0.00717930893948271
cg05014837	chr2	135059316	-0.0267265872254384	-0.0643646914475938	-1.6322648081459	0.10325913822776	0.379606041394125	-5.38620318797413	-0.0106351809087705
cg13727946	chr19	8953473	0.0482867480498537	-2.93784688131814	1.63225658170113	0.103260871148001	0.379609277955151	-5.38621637003656	-0.000485599906058815
cg22257336	chr11	57191665	0.03193892169263	2.11973833033369	1.63224998980489	0.103262259763428	0.379611248734282	-5.38622693284954	0.00755002889150469
cg04935449	chr7	139208871	-0.0437201443339558	-3.2891019374303	-1.63224276990774	0.103263780687427	0.379612324037373	-5.38623850191884	-0.00304021332427656
cg13919369	chr2	121198793	0.0418339101171205	1.83683924225356	1.63223744531839	0.103264902362458	0.379612324037373	-5.38624703393914	0.0206198705733495
cg26394737	chr14	23067081	0.0273187673700767	-3.40622037103202	1.63223646035689	0.103265109854964	0.379612324037373	-5.38624861221961	-0.000441200153721594
cg21513610	chr13	113425621	-0.0422238437036171	1.06948220852753	-1.63223028860066	0.103266410007939	0.379613969532608	-5.38625850168354	-0.00179859524261605
cg13019143	chr7	96633060	0.0589846923344249	-1.75374984939999	1.63220014042531	0.103272761262985	0.37963150514114	-5.38630680981522	0.011341516045408
cg01220192	chr11	129613766	0.0310330436558589	-0.907142212339077	1.6321995513551	0.103272885364315	0.37963150514114	-5.38630775370702	0.0105857272354103
cg03290977	chr4	15402686	-0.0364896196799667	-4.00249480950759	-1.63219504759875	0.103273834189195	0.379631858964569	-5.38631497025297	-0.0035430157506146
cg05261272	chr6	137494924	0.038796218320311	-0.9735372048246	1.63218458541274	0.103276038327799	0.379636827243819	-5.38633173414913	6.47849082126006e-05
cg01890546	chr7	884588	-0.0286026630774132	2.53458268294922	-1.63216459003708	0.103280250991496	0.379647835714043	-5.38636377308503	-0.0020410258276693
cg15670990	chr6	32016115	-0.0243276124049501	-3.65890851751247	-1.63214857280425	0.103283625631356	0.379647835714043	-5.3863894374939	-0.0029864048324872
cg06938699	chr11	1037775	0.0420983263037788	0.356912380580861	1.6321458535673	0.10328419855087	0.379647835714043	-5.38639379450196	0.0205694519388715
cg11495285	chr10	90636202	-0.117657257888903	-0.142230142571245	-1.63213712428808	0.103286037751009	0.379647835714043	-5.38640778129627	-0.0234496388738435
cg19915762	chr11	64023086	-0.0180721164023544	-0.615558754761046	-1.63213475079369	0.103286537834753	0.379647835714043	-5.38641158429827	-0.00413437617190687
cg26319282	chr3	56809796	-0.0403720224819932	1.87138562318241	-1.63213154806404	0.103287212637401	0.379647835714043	-5.38641671595846	-0.00618121475389244
cg11895727	chr6	31371553	0.133003555046842	-2.07125526541542	1.63213039542418	0.103287455494983	0.379647835714043	-5.38641856280441	0.0171472449287284
cg05797615	chr1	220925515	0.0299213511431916	1.87545502165001	1.6321250916419	0.103288572991053	0.379647835714043	-5.38642706090513	0.00255820057791145
cg07506510	chr11	2951911	0.0328546537434836	-2.16438657088071	1.6321211283997	0.103289408044365	0.379647835714043	-5.38643341107848	0.00546850148524924
cg21963925	chr16	1252088	-0.119391251510651	2.26368972762641	-1.63211912061945	0.103289831084798	0.379647835714043	-5.38643662807328	-0.00955883717255335
cg00924727	chr12	30848360	-0.0274300779349129	-3.90693203596326	-1.63211829906769	0.103290004186615	0.379647835714043	-5.3864379444153	-0.0012589355538987
cg16595750	chr10	123338597	0.0253835541506114	-1.10419688055761	1.6321178715553	0.103290094264016	0.379647835714043	-5.38643862940232	0.00346585907776475
cg02385095	chr13	101244311	0.0608788263958494	2.53034398350642	1.6321177637782	0.103290116972798	0.379647835714043	-5.3864388020895	0.00140821851714112
cg18470839	chr12	114878173	-0.0838958148777513	0.129461010713019	-1.63211343387534	0.103291029292489	0.379648055183379	-5.38644573971963	0.00130649112316372
cg04765857	chr16	877071	0.101348861428841	0.269978115352823	1.63210716805009	0.103292349526501	0.379649087070994	-5.38645577916858	0.0160439248696534
cg17812664	chr10	104957217	-0.0516185261510354	1.78556423189258	-1.63210400849921	0.103293015261396	0.379649087070994	-5.38646084155985	-0.00703548913316276
cg08893598	chr1	5958381	0.0499362744918201	0.90824540044119	1.63209345377224	0.103295239225718	0.379654127378862	-5.38647775280375	0.0127245692579353
cg04733681	chr6	160423822	0.0643385609133203	1.74489903163761	1.63208262753609	0.103297520438835	0.379659378015564	-5.38649509895917	0.00568887331259449
cg01007029	chr8	124553450	-0.0482681381758451	-4.58963975189626	-1.63207163919157	0.103299835851141	0.379663482542992	-5.38651270473357	-0.000692260435757201
cg19382584	chr10	63666609	-0.0459579477179094	2.09472656513293	-1.63206923487063	0.103300342483866	0.379663482542992	-5.38651655697541	-0.0037844772730925
cg07409643	chr6	33419766	-0.0308886419472988	3.09294642153896	-1.6320636820666	0.103301512564946	0.379664649222428	-5.38652545374621	-0.00251870212221417
cg12155547	chr11	65194965	-0.0367784924397793	-3.30034843694256	-1.63205526774395	0.103303285642392	0.379668032060361	-5.38653893522023	-0.00362847652851947
cg14457305	chr9	138482392	-0.0578985177649401	-0.377832732940754	-1.63204595907405	0.103305247206173	0.379672107575937	-5.38655384954225	-0.00243968260331356
cg01159004	chr20	48330681	-0.0436881262267887	-3.284687980886	-1.63203401116706	0.103307764965104	0.379678227160888	-5.38657299231841	-0.00234934527322765
cg21207450	chr15	29570795	-0.0264957894913407	-0.154245210919955	-1.6320204026407	0.103310632722693	0.379685632954452	-5.38659479554777	-0.00399269277091635
cg27202037	chr11	130298544	-0.0122544906883076	-1.98803745861417	-1.63200522479663	0.103313831261269	0.379692932294392	-5.38661911288527	-0.00170317258959901
cg14842771	chr7	142558879	0.0470238091365623	1.74427015651508	1.63200114901628	0.103314690193855	0.379692932294392	-5.38662564290019	0.0102221832578963
cg16430279	chr1	1266504	0.0217977189073198	-1.54175512259109	1.63199883920516	0.103315176967469	0.379692932294392	-5.38662934355882	0.00522273438287046
cg18563812	chr8	53044888	0.045474476891763	-1.42899634649162	1.63198658144278	0.10331776022025	0.379699292148962	-5.38664898221842	0.00866794476960075
cg16514214	chr17	28009516	-0.0359142493093411	1.35669053620739	-1.63196877876455	0.103321512123814	0.379709946728521	-5.38667750435339	-0.00792825768598937
cg13721930	chr14	74078708	0.0332274002191751	0.152109260967994	1.63195907669393	0.103323556875009	0.379711387581719	-5.38669304816405	0.00885225391798794
cg07489083	chr5	158689950	-0.0464364454995567	-4.07800850424815	-1.63195873652164	0.103323628568299	0.379711387581719	-5.38669359315673	-0.00253829295995849
cg16435820	chr6	33256958	0.0588695021280232	-3.28009925074113	1.63195460354177	0.10332449962105	0.379711387581719	-5.38670021462728	0.00247869448851563
cg09267708	chr1	155883625	-0.0547100880480768	1.78126036389243	-1.63194624977032	0.103326260251324	0.379711387581719	-5.3867135982012	-0.0105257181409499
cg21877680	chr8	43132507	-0.0394093498000752	-2.48563193148559	-1.63194476220212	0.10332657377182	0.379711387581719	-5.38671598142653	-0.0085648277050481
cg22517552	chr7	30518520	-0.0396437500264459	-3.83194289580559	-1.63194264167206	0.103327020696934	0.379711387581719	-5.38671937871307	-0.000680675093477343
cg25220063	chr1	247802774	-0.0567890280267946	-3.12629185409417	-1.63193404501124	0.103328832553874	0.379714912122836	-5.38673315131913	-0.00631988466832353
cg19474029	chr19	35491595	-0.0562567584913993	-3.82862649544583	-1.63192703442132	0.103330310144705	0.379717208247965	-5.38674438284708	-0.0029357042213185
cg00781604	chr2	203499802	-0.0250274598018549	-2.59590949339829	-1.63188831286745	0.103338471617788	0.379738011420537	-5.38680641702578	0.00040253955050043
cg26745770	chr19	1513065	0.0453056318273827	-2.71023438916022	1.63188823935165	0.103338487113452	0.379738011420537	-5.38680653480099	0.00086122355493673
cg26757472	chr16	86387131	-0.0692949150109726	-0.79007822572352	-1.6318880376488	0.103338529628394	0.379738011420537	-5.38680685793682	-0.00213450310803687
cg17802847	chr2	201980910	0.0351444590600098	-4.09149562949494	1.63188096213478	0.103340021014664	0.379740357972913	-5.38681819316209	5.17336907039506e-05
cg17515984	chr19	19752527	-0.0286711481147083	1.18870435235527	-1.63186543718483	0.103343293444436	0.379749249177657	-5.38684306451407	-0.00173049218117849
cg03822011	chr11	22646721	-0.0568389054247411	-3.7669587461714	-1.63183277511761	0.103350178394792	0.379767715832007	-5.38689538918558	-0.00417900691206433
cg23854456	chr19	39806075	-0.0366729042552655	3.55764358063842	-1.6318323684611	0.103350264117633	0.379767715832007	-5.3868960406433	-0.00218832997099161
cg19814686	chr19	45651596	-0.0317683911599537	1.97138945077657	-1.63182945861635	0.103350877512041	0.379767715832007	-5.38690070216674	-0.00239726792487038
ch.1.4190055F	chr1	214818353	-0.0368859892968694	-2.06685353343325	-1.63180546535614	0.10335593539482	0.379774185632692	-5.38693913866154	-0.00613259373871822
cg07505293	chr19	36546291	0.035240758067654	-3.70264707061941	1.63179998381121	0.103357090955841	0.379774185632692	-5.38694791985631	-0.00109747838348524
cg13228442	chr22	41763512	0.0239232231825451	-3.27451631839715	1.63179510777953	0.103358118877652	0.379774185632692	-5.38695573102091	0.000970060646622251
cg04130657	chr1	161102858	0.0382145483186025	-3.52113331725773	1.63179488431248	0.103358165987192	0.379774185632692	-5.38695608900362	0.00136252472230394
cg03502001	chr13	29298122	-0.0591338798086157	1.85017283213183	-1.63179247863395	0.103358673134221	0.379774185632692	-5.38695994277409	-0.0013235203431804
cg03008834	chr22	43506528	0.048613088775659	-2.7890829351577	1.63179117231679	0.103358948522996	0.379774185632692	-5.38696203542312	0.00450886103215672
cg12117684	chr4	96077623	-0.0503857602202167	-3.09501113692635	-1.63178733322528	0.103359757857181	0.379774185632692	-5.38696818542928	-0.00605077431153538
cg00651401	chr3	195623338	0.0286351112995562	-0.449021169586501	1.63178666753382	0.103359898194765	0.379774185632692	-5.38696925182763	0.00347110483743318
cg01203153	chr5	180643432	0.035429806116993	-3.65751220616839	1.63178389290583	0.103360483128934	0.379774185632692	-5.3869736966131	0.00130410760902373
cg23311252	chr12	132835050	-0.0623672724092753	0.252731381656807	-1.63178064831434	0.103361167141966	0.379774185632692	-5.38697889424207	0.00832763862316122
cg05987933	chr5	176513799	-0.0521086977054034	-3.13115647913335	-1.63174169335358	0.103369379767599	0.379797051778567	-5.38704129681031	-0.00230371512242476
cg04669815	chr10	101296619	0.081993873690019	-1.66096095807815	1.63173991006484	0.103369755739431	0.379797051778567	-5.38704415345353	0.0286810261933379
cg20473977	chr5	59193490	-0.0450516426618404	-1.5121159322388	-1.63173659722636	0.103370454190045	0.379797051778567	-5.38704946026823	-0.0068576300966931
cg13120519	chr19	6372660	-0.0225298890524253	-3.87395583427963	-1.63173494621418	0.10337080227678	0.379797051778567	-5.38705210501002	-0.00169256414481438
cg23311628	chr15	63481868	-0.0668060860899569	-4.70936039936245	-1.63172775635291	0.103372318142833	0.379799487416904	-5.38706362235441	-0.00202857299079581
cg26586508	chr7	1474687	-0.0440373695041054	1.11231980858912	-1.63172204848269	0.103373521567643	0.379800775086405	-5.38707276568105	0.00206269876631715
cg17265380	chr21	26934383	-0.095981968082772	-0.848971546802244	-1.63170945948606	0.103376175821456	0.379804137947909	-5.38709293163882	-0.0153418665742153
cg10550033	chr13	59983940	-0.0753055876920448	-0.814051531885848	-1.63170866572473	0.103376343179269	0.379804137947909	-5.38709420313747	-0.00284181234650488
cg04419547	chr13	25590548	-0.0473023309117397	1.23573004041843	-1.63170557068423	0.103376995744256	0.379804137947909	-5.38709916096943	-0.00301319633316732
cg04578997	chr12	104850759	0.0344445479739674	-3.98826214079799	1.6316963973069	0.10337892989813	0.379808110192159	-5.38711385541162	0.0012215145096067
cg14556909	chr12	51718088	0.0513579883125367	-1.6074400782797	1.63168695490145	0.103380920805173	0.379811363525016	-5.38712898071318	0.0112050561163954
cg04687515	chr8	93655006	-0.0804788577875157	1.43481944572127	-1.63168410661296	0.103381521365519	0.379811363525016	-5.38713354322237	0.00228444332710542
cg21552319	chr6	24356996	0.0352581890894194	0.182781173702219	1.63166435585431	0.103385685880616	0.379823529624503	-5.38716518060788	0.00561688860772824
cg16609342	chr22	48973245	-0.0584118618944838	-1.45800799236618	-1.6316564968365	0.103387343018638	0.37982416407049	-5.38717776932411	-0.00387457628311239
cg17675386	chr10	121260443	-0.0353492151020212	3.15135863525022	-1.63165405867728	0.103387857128704	0.37982416407049	-5.38718167479926	-0.00329038888532973
cg15486541	chr10	11505765	-0.0305633617671773	2.46169913180314	-1.63165065468849	0.10338857489693	0.37982416407049	-5.38718712734307	-0.00162689066100463
cg21429500	chr4	17579272	-0.0265619433493789	-4.12483439559905	-1.63164735540238	0.103389270591244	0.37982416407049	-5.38719241216237	-0.00102887237374064
cg20269276	chr1	17732424	0.0259741448946797	2.5933802515264	1.63164015987231	0.10339078786859	0.379826604408573	-5.3872039379755	0.0016835950024241
cg02657539	chr11	59482481	-0.0659172023415584	0.268859828537333	-1.63160372443855	0.103398471057863	0.379849198609922	-5.38726229954751	-0.00141303763874956
cg00482996	chr2	11793323	0.0260574962858935	-2.35668844775072	1.63160290314731	0.103398644249907	0.379849198609922	-5.38726361506105	0.00443066773162076
cg10502231	chr1	224363449	0.0592098672123584	-3.47466710355756	1.63159793596743	0.103399691722516	0.379849912802727	-5.38727157128975	0.00091136787837362
cg12082352	chr10	76572932	-0.0426466495645325	2.43160844323054	-1.63153481991714	0.103413002292177	0.379895676420921	-5.38737266595111	-0.00499853957619145
cg22144125	chr7	100209665	-0.02975409975131	-3.64485836072287	-1.63152035733969	0.103416052503439	0.379903316793123	-5.38739583050245	-0.00202059069196474
cg14219290	chr14	34420499	0.0477685365189357	-2.64968611665633	1.63151333402819	0.103417533771775	0.379903316793123	-5.38740707958995	-0.00256997753194471
cg13874153	chr12	122268267	-0.0300323260992616	2.39570320483164	-1.63150816864149	0.103418623200829	0.379903316793123	-5.38741535284867	-0.00293432314945197
cg22322375	chr11	11978034	0.0429866717624921	2.71366968352481	1.63150672788261	0.103418927072174	0.379903316793123	-5.38741766046812	0.00214259685884932
cg13272159	chr14	77561197	-0.033266468809117	-2.80373411621231	-1.63150473202139	0.103419348021675	0.379903316793123	-5.38742085717472	-0.00544189168053064
cg23494757	chr3	184010364	0.0202750110084285	0.439745402529506	1.63149800878767	0.103420766037072	0.379905391648493	-5.3874316255331	0.0054917076701283
cg05122910	chr7	75613194	0.029585763449691	2.81393277130988	1.63147145899743	0.103426365876577	0.379919720363083	-5.3874741489354	0.00235856863860917
cg13298827	chr5	140243301	0.0264815454068378	0.534109801692506	1.63147142452209	0.103426373148219	0.379919720363083	-5.38747420415231	0.00352573185532945
cg25985721	chr8	143645672	-0.0399299662527831	-2.33850133092807	-1.63145784215711	0.10342923801266	0.379927109749226	-5.38749595804665	0.00121213450547714
cg05484394	chr22	32767128	0.0372804194964545	-1.46233049886709	1.6314435051962	0.103432262109116	0.379935083916343	-5.38751892032855	0.0028852340820914
cg07606384	chr10	94823251	-0.046369334491298	0.0404518730681493	-1.63143301442994	0.103434474972055	0.379937239302354	-5.38753572236353	0.00234485121328953
cg15571686	chr13	113411162	0.0364027911242443	3.20739822798662	1.63143263313375	0.103434555401231	0.379937239302354	-5.38753633304636	0.00180127115205797
cg21612334	chr5	36606446	-0.0399114844006537	-3.76839908504393	-1.63142606444801	0.103435940982749	0.379939149569628	-5.38754685341144	-0.00459422095344351
cg01545079	chr14	24541377	0.0322860339830351	0.422746753002773	1.63142207752955	0.103436781980197	0.379939149569628	-5.38755323881414	0.0117123368515133
cg02928991	chr17	46687865	0.0284251470001158	-1.09451278593873	1.63138896703709	0.10344376649211	0.379961670401347	-5.38760626760122	0.00174539548744718
cg19071507	chr2	70232569	-0.0404100987462143	2.86773395524046	-1.63138337371239	0.103444946416339	0.379962870073288	-5.38761522559983	-0.00469112445808217
cg10202975	chr5	96070916	0.0466830442805381	-0.809119737765663	1.63137868931785	0.103445934607994	0.379963365479744	-5.3876227278764	0.00721728974614738
cg17659300	chr12	106035583	0.0373022146775853	1.79642609512789	1.63137227519346	0.103447287705249	0.37996520118798	-5.38763300036156	0.00336336665116077
cg23288807	chr11	128559399	0.0392682649565194	0.521469116885865	1.63136163649715	0.103449532031903	0.379970310353061	-5.38765003858499	0.0143386563978387
cg02676479	chr8	145026613	0.0548371006763503	-3.01631370064049	1.63133550344575	0.103455045193989	0.379987425773021	-5.38769189106321	0.00260825964820416
cg05988356	chr16	34295916	0.084592305532777	-1.30881543313178	1.631310647962	0.103460289051233	0.380003551769786	-5.38773169688213	0.00923215172633374
cg06179586	chr6	29969539	0.0501759047638971	0.833994476775171	1.63129740928216	0.103463082153062	0.380010676094389	-5.38775289825615	0.0138879037615672
cg22974452	chr2	36825379	0.0290697729849343	-3.88833536118285	1.63128721553063	0.103465232875696	0.380012486481797	-5.38776922314694	6.13857900841341e-05
cg01281776	chr4	20253595	0.0410909973697062	-2.51474369550596	1.63128698312217	0.103465281910673	0.380012486481797	-5.38776959533876	0.00018366974762446
cg04261277	chr1	15448993	-0.0344209451199703	2.20609558446494	-1.63127677457994	0.103467435790453	0.380015309061168	-5.38778594381286	-0.000465124796978467
cg04891961	chr17	27939900	-0.0522370747907269	-1.50443459814259	-1.63127525087628	0.103467757276688	0.380015309061168	-5.38778838394005	-0.000475147099076201
cg26765300	chr8	42691869	-0.0430911095212158	1.40298392159901	-1.63124502387044	0.103474135037251	0.380035598583918	-5.38783679035271	-0.00529831059421115
cg20524452	chr4	37604480	-0.0497099757360633	-1.16042709362463	-1.63123885444744	0.10347543679592	0.380036264455201	-5.38784667013839	-0.0130290720040597
cg19047292	chr16	56228442	-0.0562483796702233	-3.93495646547724	-1.63123607485428	0.103476023299037	0.380036264455201	-5.38785112139913	-0.0033432390734113
cg06451739	chr5	170108303	-0.029868186061835	-3.93756591829715	-1.63121613505861	0.103480230737899	0.380048582430946	-5.38788305291308	-0.00156074517635472
cg17594351	chr12	81101397	-0.0608869868620455	-1.22283218480191	-1.63120282486862	0.103483039358669	0.380055762850739	-5.38790436758648	-0.00438943051129642
cg11149566	chr4	129260147	-0.0574831929578643	2.10002193043576	-1.63118135747986	0.103487569381048	0.380069265185243	-5.38793874467326	-0.00272093234245807
cg08601673	chr16	2083393	0.0266793019025745	-0.31947223821522	1.63116229165155	0.103491592761609	0.380080906615616	-5.38796927561425	0.00899543911285616
cg16040306	chr1	166353877	-0.0793557276651442	-0.934983646087545	-1.63114829136402	0.10349454726208	0.380083790382727	-5.38799169465941	-0.00715964031865468
cg09744151	chr20	37058415	-0.0170245986023867	2.20891953748509	-1.63114776932897	0.103494657429175	0.380083790382727	-5.3879925306048	-0.00259160591558194
cg00064080	chr10	122598254	-0.0385701317023647	2.49111934986566	-1.6311464363157	0.103494938740595	0.380083790382727	-5.38799466518501	-0.00182424676536752
cg02136690	chr13	114905809	-0.0307791368942843	-2.43156256817922	-1.63109413028704	0.103505977584011	0.380121195291082	-5.38807842248807	-0.00197635296913595
cg15821319	chr20	37434158	0.0209801308684271	-0.559012598466229	1.63108054234124	0.103508845384223	0.380128592029591	-5.38810018034247	0.00321648986394879
cg26746224	chr4	93356804	-0.071742064412038	-1.35291725042257	-1.63107560845594	0.103509886719721	0.38012928114461	-5.38810808073858	-0.00829858269692785
cg16219416	chr4	146101559	0.0399516221608125	-3.56189078505086	1.63105979156108	0.103513225056735	0.38013445153924	-5.38813340742169	0.00126843535476344
cg26870126	chr10	124901477	-0.0470261125379002	-2.08659925300928	-1.63105872201563	0.103513450799664	0.38013445153924	-5.3881351200145	0.00119210854228219
cg24881334	chr17	69409104	-0.050425462987019	-2.09163421609688	-1.63105542418727	0.103514146856176	0.38013445153924	-5.38814040060314	-0.00133176739803537
cg20759356	chr4	96761231	0.0761947268078718	2.15260966535936	1.6310527587815	0.103514709433071	0.38013445153924	-5.38814466852869	0.0109011679307494
cg04583467	chr12	70644019	0.0591584177176379	1.97944614009187	1.63103783517118	0.103517859346855	0.380140966679435	-5.38816856452204	0.00789619469463754
cg15139588	chr19	37997867	0.0911180964225668	-2.81790012859663	1.63103626385324	0.103518191008048	0.380140966679435	-5.38817108053627	0.0101966158230339
cg07837434	chr6	52149679	-0.0237140327004829	-4.21997272331643	-1.63103095237646	0.103519312118252	0.380141948600005	-5.38817958532235	-0.000818215727053179
cg08276984	chr4	184366236	0.0343160625674605	-4.03270572057853	1.63101576350906	0.103522518133961	0.380150525103118	-5.38820390572726	0.00136873890121125
cg14159672	chr1	205819179	-0.0954413061003782	1.80803236672421	-1.6310117982283	0.10352335512529	0.380150525103118	-5.38821025489534	-0.0143657722204461
cg15399604	chr12	109535328	0.0584681448929512	-3.29041872842934	1.63099526652124	0.103526844695596	0.380160204126384	-5.38823672513601	0.00165614181044314
cg00925717	chr16	23313148	0.0261885191103254	-1.39009566077389	1.63098357434408	0.103529312777691	0.380166132021216	-5.38825544625735	0.00556149156139685
cg10718894	chr17	1094057	0.0329478882045538	-1.33754994878397	1.63096130185097	0.103534014370749	0.380167695383707	-5.3882911078579	0.00604668935805985
cg08234178	chr7	150035390	-0.0234016968720851	1.13422548357115	-1.63095542769234	0.103535254399653	0.380167695383707	-5.38830051318619	-0.00597228448230047
cg27201332	chr15	83806863	0.0590116804749202	1.55732862531895	1.63095471258677	0.10353540535852	0.380167695383707	-5.3883016581654	0.0197801827652666
cg25083496	chr6	150185501	-0.0616786101030865	-4.92944217625503	-1.63095448036657	0.103535454380267	0.380167695383707	-5.38830202998072	-0.000742319357010489
cg23779478	chr20	35274828	-0.0297388196112463	2.05075098114593	-1.6309520248821	0.103535972734846	0.380167695383707	-5.38830596153371	-0.00327519261611731
cg09638264	chr2	228735722	0.0437745663841073	-0.718132796853563	1.63094829932597	0.103536759206438	0.380167695383707	-5.38831192662702	0.00792033141745069
cg27416337	chr3	32748004	0.0532252789994343	1.91049619016832	1.63094419893491	0.103537624811863	0.380167695383707	-5.38831849186355	0.00151124626032184
cg27462975	chr4	24415155	0.0633941079363787	-2.23111433597247	1.63094153826458	0.103538186490808	0.380167695383707	-5.38832275191928	0.00269492518234588
cg08048699	chr11	57296305	-0.0218554317989169	1.13389867563286	-1.63093903214012	0.103538715546678	0.380167695383707	-5.38832676452202	-0.00215413563655331
cg18778097	chr19	55450872	0.0275519474520245	-1.43759387847613	1.63093687082734	0.103539171812743	0.380167695383707	-5.3883302250354	0.00621352873887043
cg23458843	chr12	58136445	-0.0245422110650151	1.76730988725455	-1.63093056758179	0.103540502474767	0.380167695383707	-5.38834031723948	-0.00249235534811065
cg25938977	chr11	22688365	-0.0459950651526323	-3.74152742204756	-1.63092641914868	0.103541378247297	0.380167695383707	-5.38834695932582	-0.00161382336087273
cg11168104	chr5	1857477	0.0232675907058008	2.35175914466678	1.63092146025808	0.103542425122632	0.380167695383707	-5.38835489901955	0.000327915164326509
cg07809176	chr12	27849452	-0.0357515944718425	2.62919367176654	-1.63092120268801	0.103542479498685	0.380167695383707	-5.38835531141507	-0.00363242066904335
cg23918315	chr5	140479025	-0.121182987512177	-1.66946150495756	-1.6309208916447	0.103542545163593	0.380167695383707	-5.38835580942654	-0.00854051911748277
cg04996089	chr16	88937216	0.0370273321466571	-1.53066358391578	1.63090532248694	0.103545832038738	0.380175519753677	-5.38838073708525	0.008494148879506
cg10129884	chr16	65794720	0.0600381298630911	0.518855617837721	1.63090270897243	0.103546383797732	0.380175519753677	-5.38838492154011	0.0243651604967449
cg18978540	chr13	37493431	-0.0523362108498515	-2.11702712123784	-1.63088468076534	0.103550189933971	0.380186359331943	-5.38841378602392	-0.0091189190312384
cg04780159	chr16	70414430	0.0309516676450862	-1.96198941247968	1.63087044440483	0.103553195609924	0.380194259851549	-5.38843657925978	0.00407885674019315
cg18162838	chr10	71074291	-0.0556414843238367	2.45141378362958	-1.63085819703431	0.103555781412624	0.380200618694191	-5.38845618785026	-0.00325752721100536
cg15165230	chr4	3630746	0.0482349662196787	0.41629411668471	1.63084299010129	0.103558992143101	0.380209271808642	-5.38848053463059	0.0125608768190142
cg15649327	chr1	59166369	-0.0527480418972729	2.84211761331892	-1.6308304312334	0.103561643831627	0.380215872315654	-5.38850064160562	-0.00490587478562143
cg07747970	chr17	35293719	0.0726958285145652	-2.51277483041718	1.63080726209327	0.10356653592282	0.380229740577934	-5.38853773541683	0.00406872059678212
cg18221991	chr2	38257014	0.0525785068109241	2.40280610958716	1.63080445311176	0.103567129042968	0.380229740577934	-5.38854223256296	0.00492039337640449
cg13379236	chr4	110833808	0.0307785847978817	1.75439641188457	1.63079954676177	0.10356816503173	0.380230409024937	-5.3885500875528	-0.00115843760788215
cg18379624	chr13	46038841	-0.0458488509911632	-4.52246510942282	-1.63078131428728	0.103572014939283	0.380240465975558	-5.38857927725538	-0.00250822499134101
cg10325398	chr1	45476990	-0.0328371654371886	-3.9799184152199	-1.63077848558109	0.103572612249524	0.380240465975558	-5.38858380590919	-0.00207610703036191
cg22345878	chr12	6234313	-0.028199919284387	1.87560109342543	-1.63076045393247	0.103576419881084	0.380245956134651	-5.38861267372799	-0.00348977212211066
cg24332002	chr1	22228582	0.0364428024918812	-2.66922422536039	1.63076000708091	0.103576514241376	0.380245956134651	-5.38861338911225	0.00241201574788624
cg27398230	chr11	1307093	-0.0394636402258136	3.50859834945226	-1.63075635973207	0.10357728444357	0.380245956134651	-5.38861922830567	-0.00191184715823611
cg00265360	chr17	1101278	-0.022545370256765	1.23157216547809	-1.63075522764119	0.103577523505505	0.380245956134651	-5.38862104071471	-0.00400898223305235
cg09314495	chr7	90454617	-0.045672835454231	-1.58211299752388	-1.63074794611308	0.10357906114539	0.380248466017798	-5.3886326979713	-0.00717397764941441
cg18648632	chr17	21934909	-0.0958915282424493	-0.883124194186722	-1.63073896810448	0.103580957056015	0.380252291094267	-5.38864707111268	-0.0161335139969815
cg11665613	chr1	12268883	0.0338043842354067	1.95005245141394	1.63072788768995	0.103583296975593	0.380255184858325	-5.38866480994584	0.0069883796766016
cg27531366	chr1	27627058	0.0306820973771687	1.98754976272643	1.63072401106298	0.103584115636806	0.380255184858325	-5.38867101607888	-2.87196690704761e-05
cg20631335	chr19	59070502	-0.0590152411557442	-4.79883006489788	-1.63072212745948	0.103584513415689	0.380255184858325	-5.38867403155432	-0.00174102963375532
cg04861230	chr1	159682497	-0.0374673426921493	-0.600663210372065	-1.63071905997295	0.103585161209279	0.380255184858325	-5.38867894230999	-0.00369058820322532
cg26618039	chr16	89650531	-0.0356040354676918	0.101259366341217	-1.63071245683447	0.103586555674862	0.380257168960924	-5.38868951327873	0.00699050599998619
cg10915509	chr2	242890376	0.0543823325645363	-0.0312428870730602	1.6306969125392	0.103589838413061	0.380266084656973	-5.38871439798426	0.0181733135925679
cg00545196	chr9	137299685	-0.027164767141449	2.18574397003427	-1.63068852294158	0.103591610213439	0.380269453777132	-5.38872782870891	-0.0031374677823488
cg13747145	chr3	33261000	-0.0371913387710343	2.33673720511965	-1.63067961681941	0.10359349112515	0.380270009025115	-5.38874208625173	-0.0040006587353143
cg05931231	chr12	11733759	0.0294072216040553	1.78160984827566	1.63067530940972	0.1035944008302	0.380270009025115	-5.38874898182661	0.00580568202653442
cg12666980	chr3	126703080	0.0350626005957585	-2.6239427573893	1.63067417011114	0.10359464144587	0.380270009025115	-5.38875080568511	0.00192254297779781
cg01219682	chr4	77822976	-0.0439568502255373	2.51696133956199	-1.63067163196125	0.103595177495388	0.380270009025115	-5.38875486890532	-0.00362997741443061
cg26216629	chr5	153863712	-0.0486824821891788	-1.32480727160422	-1.63064789211919	0.103600191384732	0.380285019707897	-5.38879287274333	-0.000905314438033711
cg16674860	chr10	100206094	-0.0296105132198645	1.44668415126622	-1.63064418256971	0.10360097486448	0.380285019707897	-5.3887988111124	-0.00426374779893612
cg12337559	chr4	3449904	-0.0265335087210959	-0.411522319742087	-1.63063797607684	0.103602285724648	0.380286696531968	-5.3888087466409	0.00154077696370841
cg05095821	chr4	47466696	-0.0479434575022893	3.13941868438974	-1.63061275160799	0.103607613467174	0.380303117735999	-5.38884912629563	-0.00195224571310748
cg02768671	chr6	169470822	0.0340226915555581	-2.37592792920913	1.63060084115401	0.103610129189006	0.380309119509445	-5.38886819248911	0.00180768031644218
cg09560953	chr3	23846810	-0.0450547642978724	-0.547277453757937	-1.63059315166546	0.103611753385898	0.380309119509445	-5.38888050170962	-0.00222376383270306
cg07452560	chr8	145801240	-0.0457654401436689	3.27317890941517	-1.63059287967403	0.103611810837117	0.380309119509445	-5.38888093710847	-0.00140850040868978
cg04408566	chr3	52188728	-0.0275251906833735	-4.05828823548491	-1.63058054179247	0.103614416925119	0.380315550184918	-5.38890068728514	-0.000732746721788566
cg27332978	chr7	589968	0.0653635148809661	2.25064703904845	1.63056762599768	0.103617145139714	0.380322429014967	-5.38892136241266	0.0151096512596696
cg16792842	chr8	25899459	0.0613926404006252	0.287707692551834	1.63055215599563	0.103620412957111	0.38033128830496	-5.38894612600769	0.0172390301808785
cg24413068	chr19	44502236	0.0558899499093098	-0.3101343170266	1.6305464069508	0.103621627381814	0.38033261068053	-5.38895532872798	0.0100661000660219
cg01062470	chr9	34316383	0.0456009154636585	0.793551766497883	1.63053093610546	0.103624895490038	0.380341470807992	-5.38898009335414	0.000577231915651177
cg08068296	chr16	83842404	0.0366335579528282	-2.93351761367033	1.63052375273916	0.103626412954022	0.380341626648608	-5.38899159189571	-0.00103135806674678
cg09966204	chr13	109741117	0.0631938902512405	-0.0415476077203504	1.63052264821694	0.103626646282508	0.380341626648608	-5.38899335991952	0.0133434951692277
cg01232907	chr22	50330014	0.0510061409845607	-2.36374084947445	1.63050758146945	0.103629829149724	0.380350173624552	-5.38901747735	0.00483421715012888
cg02019124	chr7	779736	0.0500214421563998	2.81988652357945	1.63050097673961	0.103631224430839	0.380352159577609	-5.38902804951003	0.00270150199703789
cg12678433	chr2	237022804	-0.0265198312463323	1.17754082062617	-1.63049487764415	0.103632512907546	0.380353753502632	-5.38903781226585	-0.003933215685619
cg06390694	chr16	22308564	0.0257214542558086	-3.78845539112751	1.63048658408919	0.10363426499971	0.380355155522052	-5.38905108761119	-0.000513024018389915
cg11249902	chr17	77783207	-0.023829717047194	-1.27216616959315	-1.63048498274887	0.103634603300764	0.380355155522052	-5.38905365084035	-0.000704772792900932
cg01532218	chr6	30524746	-0.0399710678358635	-4.6114563776931	-1.63046477359035	0.103638872787206	0.3803624973324	-5.38908599896845	-0.00159847654107848
cg14250251	chr8	143599611	0.0597360277368104	-0.33403857916468	1.63046313993325	0.103639217927783	0.3803624973324	-5.38908861389177	0.00931283491619056
cg05036750	chr4	830129	0.0439524857070935	-0.35275737708343	1.6304560432573	0.103640717243769	0.3803624973324	-5.38909997319966	0.0120924458639649
cg17678038	chr7	54902289	-0.0246184209972162	2.29055174695793	-1.63045153998988	0.103641668658842	0.3803624973324	-5.38910718133785	-0.00520801177147501
cg00068433	chr1	16540130	-0.0380213309385437	2.31329987102	-1.63045151814272	0.103641673274557	0.3803624973324	-5.38910721630742	-0.00351831642863643
cg13797670	chr9	116135281	-0.0313369792466837	2.11731385267089	-1.63045125442829	0.103641728990294	0.3803624973324	-5.38910763842028	-0.00263793445206773
cg27408541	chr2	159948615	-0.0348593935515152	1.52284892076253	-1.63042825594465	0.103646588040636	0.380377194859997	-5.38914445054396	-0.00770145222520224
cg01631497	chr2	206563299	0.0277384890518547	2.10217340173458	1.63041721242552	0.103648921346627	0.380380401655701	-5.38916212697863	-0.00140319895350804
cg12296079	chr11	61849674	-0.0248667083415272	-3.6941196906696	-1.63041394126445	0.103649612494839	0.380380401655701	-5.38916736282906	-0.00351494539656735
cg18754370	chr19	19497405	0.0312482654759748	-2.90278599722962	1.63040935304653	0.103650581923976	0.380380401655701	-5.38917470675519	0.00125304162369354
cg15056687	chr19	44079628	0.0588785613275746	-5.27108910816431	1.63040794770543	0.10365087885522	0.380380401655701	-5.38917695614758	0.0010697504515427
cg00556627	chr2	201187003	0.0407536780677722	-1.22508588567201	1.63040114152507	0.103652316926783	0.380382544146206	-5.38918785010931	0.0052815848892474
cg07781848	chr12	123868310	-0.0413798015385721	-2.45011913231244	-1.63039010585728	0.103654648676639	0.380387966188685	-5.38920551368649	-0.00321410433999911
cg20311839	chr20	61197101	-0.0352331585951894	-0.340080614207583	-1.63037945427354	0.103656899312215	0.380390156652196	-5.38922256239051	-0.00205485970417546
cg26952796	chr19	50860847	0.023871246059159	-1.91638542737305	1.63037919487239	0.103656954123089	0.380390156652196	-5.38922297758121	4.87853119276738e-05
cg05026753	chr9	114659030	0.0580496409189682	-3.34098451486793	1.63037397831602	0.103658056374543	0.38039106664203	-5.38923132705164	0.00497919697141205
cg09973663	chr2	192115168	0.0342289022600656	3.1784597771744	1.63034594250068	0.103663980465246	0.380404606442956	-5.38927619992046	0.00118665588662581
cg18122310	chr12	50236657	0.0404715223243361	-2.76265824992733	1.63034516523633	0.103664144708456	0.380404606442956	-5.38927744396401	0.00146962257266686
cg14210811	chr2	27558525	-0.0257566434208187	2.48881218080148	-1.6303443879918	0.103664308947686	0.380404606442956	-5.38927868797533	-0.00276013913789164
cg10785622	chr4	85403409	-0.0712396078634746	-0.486539884848692	-1.6303374293727	0.103665779379931	0.380406273434047	-5.38928982550026	-0.0199142146472859
cg25518365	chr11	45928898	0.0201432251521446	-1.5969533012926	1.63033415240755	0.103666471844229	0.380406273434047	-5.38929507038683	0.00324504454586755
cg18085627	chr11	64107672	-0.041823373094347	2.20326234235321	-1.63032171554281	0.103669099945041	0.380412782335865	-5.38931497588801	-0.00767935117753216
cg25291653	chr20	19867145	-0.0299731101215058	-1.41131740642858	-1.63030293350288	0.103673068979635	0.380423372547701	-5.38934503671006	-0.00570104522063963
cg24902196	chr2	15300532	0.0260312197399561	0.321693133590537	1.63029997273439	0.103673694662477	0.380423372547701	-5.38934977541511	0.00709637638231198
cg08498406	chr8	27306846	-0.043105214673593	2.14668767593263	-1.6302914215658	0.103675501750581	0.380426868523807	-5.38936346149847	-0.00551910493190155
cg22254299	chr17	77772001	0.0544898509585426	-1.72550374868619	1.63028304268769	0.103677272453504	0.380428861877894	-5.38937687176325	0.00444751341422647
cg09592155	chr17	8029700	0.0490022255821059	-2.42424138966082	1.6302807654122	0.103677753712836	0.380428861877894	-5.3893805164957	0.00283133231163998
cg11394947	chr1	19074199	-0.0589475018109497	0.0168459053175054	-1.63027337673415	0.103679315183197	0.380431456474913	-5.38939234188769	-0.00278576937120822
cg18038544	chr3	14576099	-0.0558950877273086	-0.499479943944809	-1.63026827650174	0.103680393040764	0.38043227651896	-5.3894005046495	0.00114912612923701
cg19970121	chr11	93822184	-0.0445199061573114	-0.125129454221668	-1.63025821691844	0.103682519008888	0.380436942327731	-5.3894166046227	-0.0015028112538838
cg09784335	chr4	41875193	-0.0483725292071274	0.266568977868801	-1.63020777026841	0.103693180806572	0.380472927882566	-5.3894973410487	0.00313283579842383
cg15806304	chr10	119000083	0.0450835528366551	-0.529556434038425	1.63019787163289	0.103695272965779	0.380475730550441	-5.38951318285031	0.0171462839247595
cg26954156	chr1	22138642	-0.025450951848347	0.442448114985388	-1.6301960708748	0.103695653574643	0.380475730550441	-5.38951606477796	-0.00195893929225666
cg12634446	chr8	67026411	0.0344780495387907	-4.48202394020347	1.63017188834522	0.103700764910504	0.380489238408882	-5.38955476611777	0.000368707587486007
cg01608635	chr15	89028369	-0.0260689324921547	-3.14899600198875	-1.63017056780955	0.103701044031063	0.380489238408882	-5.38955687946591	-0.00380197575695244
cg18808904	chr20	11898851	-0.023694126248393	1.4297190159965	-1.63015736282931	0.103703835190014	0.380494388692293	-5.38957801225186	-0.00912752709201747
cg23697081	chr19	41869688	-0.0259486857165933	-3.96004321549962	-1.63015584158082	0.103704156742721	0.380494388692293	-5.38958044679356	-0.00118982353844102
cg02003611	chr12	51632375	-0.022327920349858	-4.26165019756389	-1.63014413662556	0.103706630895043	0.380498192140319	-5.38959917883341	-0.00126435007672498
cg17432647	chr5	107996819	-0.0457308866957535	1.38895566425822	-1.63014285211538	0.103706902413157	0.380498192140319	-5.38960123449276	-0.00499351251179458
cg01840740	chr21	45705175	0.0268087115647087	0.548900843107329	1.63012554403959	0.103710561027276	0.380508480217392	-5.38962893322821	0.0188453253602621
cg05750394	chr13	51483859	0.0531245742223378	-4.38647894885399	1.63012065084689	0.103711595378351	0.380509139924044	-5.38963676392755	0.00142293849073231
cg11754897	chr13	28194657	-0.0253465241385673	-4.0018357381107	-1.63011563297627	0.103712656093097	0.38050989634512	-5.38964479412791	-0.000862340120485527
cg16700392	chr4	156680207	-0.130939757304947	-0.304776885129712	-1.63010483158556	0.1037149394006	0.380515138270042	-5.38966207973009	-0.0187789604436027
cg15314212	chr14	90094328	0.0364205325616049	3.26444026323534	1.63008557892215	0.103719009323191	0.380524719110622	-5.38969288972992	0.000544915020536885
cg05897465	chr6	106583161	-0.0342185339733217	0.726476708773582	-1.63008439333993	0.103719259953865	0.380524719110622	-5.3896947870031	-0.00418255927325928
cg10787911	chr8	142368316	0.0361749441062092	0.459332324500424	1.63005748758036	0.103724947929255	0.380538695231852	-5.38973784360384	0.0106927504994458
cg14361033	chr9	124981504	-0.0440757756320829	-1.22500437731811	-1.63005712190715	0.103725025235615	0.380538695231852	-5.38973842877655	-0.00318826497108632
cg17743012	chr15	29393777	0.0560489754873861	-0.380338917102963	1.63004942414658	0.103726652616896	0.380538695231852	-5.38975074717434	0.0115985799733631
cg08492615	chr3	45729776	0.0589725961096203	-2.71733345523511	1.63004422222671	0.103727752364757	0.380538695231852	-5.38975907155217	0.00258529338451233
cg15224348	chr19	45543538	0.0302439380897343	2.50342656661568	1.63004277429919	0.103728058475545	0.380538695231852	-5.38976138859507	-0.000909642277853173
cg00162673	chr1	51700514	0.0591853210757304	1.24687299851203	1.63004211875033	0.103728197067374	0.380538695231852	-5.38976243763507	0.00437256236994177
cg21750608	chr13	33156685	0.0376611733786256	1.45060742492559	1.63002721313565	0.103731348354215	0.380547120785562	-5.38978629018497	0.00307400035155847
cg00110039	chr22	17638932	0.046091148059207	2.31906873858461	1.63002237003797	0.103732372279439	0.380547741860846	-5.38979404025362	0.00182852721375804
cg14987048	chr19	11493764	0.0384111757725388	-3.79879194049998	1.6300139193032	0.103734158948734	0.380550338921123	-5.3898075633157	0.000975506383163627
cg19994023	chr8	896972	0.0392497319017834	-2.84872627133221	1.6300109370155	0.10373478947513	0.380550338921123	-5.38981233562512	0.000280368118878063
cg04687551	chr12	129187286	-0.0973003232937212	0.417170736006473	-1.63000523002613	0.103735996076643	0.380551219859703	-5.38982146802631	-0.014697878518721
cg26572452	chr8	129115055	-0.0256465453190623	1.77389684585414	-1.6299995832583	0.10373718995681	0.380551219859703	-5.38983050402904	-0.00531767258196103
cg12076709	chr13	114057583	-0.0228600830460341	1.77785229383459	-1.62999767449547	0.10373759352362	0.380551219859703	-5.38983355843945	-0.00366084602119088
cg14725952	chr19	5294093	0.0494205069570399	-2.31188882110135	1.62997620413487	0.103742133055369	0.380564737423104	-5.38986791515849	0.0057655500453597
cg11357670	chr13	114143948	0.0234155911892361	0.786751458688542	1.62995347891816	0.103746938076962	0.380579228671272	-5.38990427940175	0.001954788902783
ch.16.97779F	chr16	1711947	-0.0245307475519174	-1.24913503619655	-1.62994402545384	0.10374893697044	0.380583425928437	-5.38991940641787	-0.0082567402135999
cg14791747	chr16	20752902	0.0423396310597945	-2.43260906500635	1.62992768000465	0.103752393216252	0.380592969094839	-5.38994556147904	0.000871340559066819
cg00187557	chr5	139081136	0.031868269498512	-3.28930300884827	1.62992047355303	0.103753917049853	0.380595114254895	-5.38995709275199	0.0037894288284835
cg22687416	chr1	47184410	0.0311826836293933	-3.85949765631271	1.62991446239362	0.103755188147685	0.380595114254895	-5.38996671136118	0.000592357812738434
cg20049427	chr8	49649640	0.0322335272956171	3.01030323655694	1.62991278800392	0.103755542210231	0.380595114254895	-5.38996939058858	0.00172226873581616
cg24376339	chr2	192155833	-0.0307625489965023	0.967474463626032	-1.62990035423175	0.103758171456863	0.38060162344484	-5.38998928605234	-0.00864154619602353
cg15066636	chr6	33079149	-0.0752980173909161	0.982584126203385	-1.62988849323946	0.103760679632902	0.380607688424836	-5.39000826486263	-0.00740978074702914
cg24844377	chr13	111036881	0.0262516688707464	2.34556224094832	1.62987332792025	0.103763886626409	0.380616316637292	-5.39003253073761	0.00216247503676914
cg15122716	chr9	140050568	-0.0251227553151659	1.70396676737273	-1.62986335792377	0.103765995013728	0.380616551597124	-5.39004848350719	-0.000372203860204978
cg10344433	chr19	4684712	-0.0315452601863499	2.89025742395215	-1.62986252346396	0.103766171481186	0.380616551597124	-5.39004981870338	-0.000970054955305666
cg26801242	chr16	21313131	-0.0599712347249726	-4.3095197530723	-1.62985566369678	0.103767622160078	0.380616551597124	-5.3900607948026	-0.0025830669581477
cg06632549	chr6	31529993	-0.0471699246974504	-0.663568872463688	-1.62985016735429	0.103768784518487	0.380616551597124	-5.39006958929563	-0.00138591544275773
cg00555456	chr7	96745696	-0.0378651297129006	1.24376088564776	-1.62984961214922	0.103768901933012	0.380616551597124	-5.39007047765691	-0.00969430664526316
cg13484324	chr2	235359663	-0.0400004861249038	2.72530123019896	-1.62984877304843	0.103769079385884	0.380616551597124	-5.39007182026784	-0.00294129506096086
cg07156959	chr12	121975669	-0.0688318531572335	0.597225508253063	-1.62983554338728	0.103771877224014	0.380623641498924	-5.39009298841793	-0.0138597232949269
cg15370180	chr10	23484326	-0.0539989756609941	-0.629659923566803	-1.62983154919994	0.103772721935441	0.380623641498924	-5.39009937929326	-0.000706127746721852
cg15049933	chr12	37936314	0.0423963941412724	3.29650141139369	1.62982575405586	0.103773947532275	0.380625001517913	-5.390108651751	0.00314179768950285
cg00355514	chr13	24914782	0.0377300750406986	1.04648055516955	1.62981404274978	0.103776424354858	0.380630950757668	-5.39012739020037	0.0117872814945154
cg20126498	chr22	44208202	-0.130290377033112	-3.27415854553081	-1.62980546583988	0.103778238314298	0.380634468671399	-5.39014111343511	-0.00975731075268936
cg04988370	chr4	108855653	0.0379045521817266	2.55884165567407	1.62979199858898	0.103781086599347	0.380641780161973	-5.39016266117328	0.00374267930874783
cg11002791	chr17	40020981	-0.0247035799425519	-4.39114462314224	-1.62975738462267	0.103788407640121	0.380665496290744	-5.39021804306281	-0.000682273737887637
cg22423979	chr4	124318670	0.0428100230198646	-3.17941405327821	1.62973601084378	0.103792928515331	0.380678941925847	-5.390252240246	0.00356389151200237
cg27074355	chr16	85465589	-0.0265117423179637	2.61629550315436	-1.62972830697814	0.103794558037084	0.380681782876083	-5.39026456601123	-0.00124985581817527
cg01174859	chr7	128379317	-0.0311269967574017	-1.9919429082426	-1.62972195245828	0.10379590216055	0.380683577048014	-5.39027473285331	-0.00202967106246565
cg15877785	chr4	1234993	0.0440353974593222	3.82898872434701	1.62970185961745	0.103800152338306	0.380695672838314	-5.39030687990856	0.00129979992265994
cg13483196	chr9	15156120	0.0317408935349002	-0.961397019886311	1.62968883506149	0.103802907457275	0.380695672838314	-5.39032771802274	-0.00145944039648194
cg01008602	chr8	27144085	-0.0377491537114974	2.09255772942964	-1.62968567367152	0.103803576203294	0.380695672838314	-5.39033277593652	-0.00711381119968235
cg14260648	chr8	143324707	0.0910426579466175	-0.566074568252062	1.62968247622052	0.103804252580994	0.380695672838314	-5.39033789153459	0.0152884230118295
cg16068263	chr13	36729231	-0.128717418949627	-2.1474612455096	-1.62968233229393	0.103804283026808	0.380695672838314	-5.39033812180231	-0.00652161277600466
cg25506045	chr17	46239623	-0.0399586233357543	2.41887383842548	-1.62968059068611	0.103804651442054	0.380695672838314	-5.39034090819422	-0.00287286597704961
cg11679177	chr1	241519652	0.0452035797613007	-2.00371266248266	1.62967806892635	0.103805184890482	0.380695672838314	-5.39034494274302	0.00453851720089535
cg24482747	chr12	123315780	-0.0338146439998775	0.976802179362156	-1.62967367543617	0.103806114286546	0.380695945816733	-5.39035197184772	-0.00145173691445022
cg02431089	chr6	4884396	-0.0427076255075616	3.00527468378425	-1.62966865771464	0.103807175740217	0.380696703091432	-5.39035999963151	-0.00161278244784413
cg19024989	chr11	2024126	-0.0286618451695761	-0.144478941048871	-1.62963608152298	0.103814067149745	0.380712239621259	-5.39041211723887	-0.0100451942444799
cg26130384	chr7	55980165	-0.0341516341250145	3.03933523032965	-1.62963161687945	0.103815011662008	0.380712239621259	-5.39041925999896	-0.00171005792538304
cg26243751	chr19	11495794	-0.0615090075828273	2.39922582452615	-1.6296316091405	0.103815013299218	0.380712239621259	-5.39041927238013	-0.00300261849049366
cg15990090	chr4	186306065	-0.0286352803963403	0.415471298219797	-1.62962910703738	0.10381554263162	0.380712239621259	-5.39042327536137	-0.00658216918919829
cg12360231	chr17	13926495	-0.0342429736440826	2.73512172326505	-1.62962842373941	0.103815687187089	0.380712239621259	-5.3904243685323	-0.00221470635385179
cg00799984	chr8	134307105	0.0278987634977513	2.25623661484351	1.62962141664643	0.10381716958567	0.380714540398178	-5.39043557876953	0.000899499627894484
cg04878000	chr1	32237923	-0.0527324130127247	0.873763351430945	-1.62958007291831	0.10382591647837	0.380743481005859	-5.39050172120537	-0.00253196102846587
cg22357984	chr1	109982423	-0.0397726953631541	0.971154516789278	-1.62956557163682	0.103828984583533	0.380751596437195	-5.39052492022171	-0.0079643709458127
cg23541676	chr13	113088886	-0.112532957262823	0.434674202213215	-1.62954417291541	0.103833512144889	0.380765063667186	-5.39055915332581	-0.0208057708565262
cg01782826	chr1	167598958	-0.0226785974030231	1.551615864748	-1.62953677285741	0.103835077892652	0.380767669578299	-5.39057099163784	-0.00675528929878
cg10792915	chr10	116444356	0.055019441781134	-3.23687964644687	1.62952378271086	0.103837826469717	0.380771168027767	-5.39059177261779	-0.00154361956113433
cg14349977	chr4	187219430	0.0738711438003758	-0.780389505432946	1.62952110354976	0.103838393358968	0.380771168027767	-5.39059605858391	0.0198464078027965
cg09324113	chr17	56737118	-0.0488275396935501	-2.20697767084549	-1.6295184730337	0.103838949957714	0.380771168027767	-5.39060026672378	-0.00322102150832418
cg04841346	chr1	145096723	0.0338049165225487	-2.12802038236225	1.62950859534582	0.10384104002841	0.380771168027767	-5.39061606838897	0.00173163177034949
cg03667871	chr1	198125222	-0.0494432389054914	2.14481861142253	-1.62950847876965	0.103841064695561	0.380771168027767	-5.39061625487921	-0.00293178430286567
cg00691266	chr17	74015089	0.0315188610259974	3.24496025729718	1.62950801557869	0.103841162705357	0.380771168027767	-5.39061699585878	0.00107257940255001
cg16424178	chr16	49889243	0.0485797746762911	-3.93199782193765	1.62950088500254	0.103842671522835	0.380773272736624	-5.39062840281527	0.00186799819657745
cg10653782	chr11	107461899	0.039160601853887	-3.25935250352667	1.62949357558607	0.103844218200752	0.380773272736624	-5.39064009581576	0.00230084429451918
cg24429166	chr19	50029562	-0.0338120299382613	-0.663263236339461	-1.62949317911654	0.103844302094522	0.380773272736624	-5.39064073005345	-0.00153158333243997
cg10006157	chr16	86006059	-0.0441855567952308	2.9685296733935	-1.62948607863139	0.103845804580964	0.380775646402682	-5.39065208877045	-0.000572213660246512
cg11230083	chr13	113481079	-0.031135910871766	0.971417971998277	-1.62945397828656	0.103852597337687	0.380797417919683	-5.3907034394016	-0.00207455029898584
cg01581018	chr3	147110595	-0.075195071566237	-1.14636087796558	-1.62942925299713	0.103857829699738	0.380813467609581	-5.39074299154115	-0.0203488370387799
cg24466479	chr2	17935221	0.0567645183127218	-3.88740861616798	1.62940903039984	0.103862109358948	0.380823794080203	-5.39077534044774	0.000769550139799083
cg00572889	chr1	230493461	0.0460368036614878	-0.980658909133076	1.62939977114731	0.103864068919009	0.380823794080203	-5.39079015180006	0.00657738714708633
cg24419828	chr2	201171294	0.0734471472400573	-2.48008927202318	1.62939968965439	0.103864086165702	0.380823794080203	-5.390790282158	0.00274761790219336
cg03549660	chr2	208994599	-0.0422229233441656	2.31094034669892	-1.62939838933072	0.10386436135903	0.380823794080203	-5.39079236218435	-0.00537947017191209
cg04223553	chr5	153852934	-0.0760259021322678	-0.590009805587735	-1.62939344404939	0.103865407956396	0.380823794080203	-5.39080027275023	-0.00283189887310903
cg08582720	chr20	44538611	-0.0229582485637425	1.71915313572149	-1.62939109483503	0.103865905136629	0.380823794080203	-5.39080403058984	-0.00123987731948094
cg25045942	chr6	33048291	-0.0781098012014323	-1.26863101803513	-1.62938765684175	0.10386663274598	0.380823794080203	-5.3908095300473	-0.00290639066764564
cg13728472	chr20	57427117	-0.0205348915332188	0.912002506253841	-1.62937741888856	0.103868799507976	0.380825566223529	-5.39082590673856	-0.0111651922410761
cg13095560	chr17	27436915	0.0229002639680215	3.46192608150813	1.62937477463053	0.103869359145007	0.380825566223529	-5.39083013649296	0.000453033012383641
cg07586911	chr7	128355717	-0.042080467264948	0.750275130586411	-1.62937324989691	0.103869681844334	0.380825566223529	-5.39083257545337	0.00357870724283504
cg06000635	chr21	46492095	-0.0310870053843511	0.577012799166301	-1.62935541723229	0.103873456063808	0.380834862611316	-5.39086110037527	-0.00186767727548443
cg00804803	chr1	10601595	-0.0328536413799517	2.81701069374563	-1.62935318757313	0.103873927970856	0.380834862611316	-5.39086466689024	-0.0035615725385022
cg14990605	chr10	62585477	0.0416257016488326	2.80800196422342	1.62934762686973	0.103875104900392	0.380836041891749	-5.39087356165124	0.00252420693880195
cg25969768	chr1	236723079	0.0558380273961783	2.31106332801041	1.62934025210202	0.103876665795207	0.380838628868436	-5.39088535809735	0.00217683138289504
cg02742551	chr3	186286903	-0.0341163758825263	-0.179918907174341	-1.62933313694323	0.103878171760626	0.380841014418857	-5.39089673923122	-0.00876509739175307
cg09933279	chr1	207075400	0.0435385302385321	1.57069110486273	1.62931019935793	0.103883026754611	0.380851545911303	-5.39093342897419	0.0138515148438602
cg03133408	chr13	111474862	0.0292736126043282	2.31878296924799	1.62930240955784	0.103884675593218	0.380851545911303	-5.39094588900838	0.00290511637690916
cg07172091	chr19	45458812	-0.0222648721084755	-3.48376334887939	-1.6292994332812	0.103885305576357	0.380851545911303	-5.3909506496424	-0.00138460633268034
cg14850156	chr13	114742928	0.0289032037963786	-0.868029626751389	1.62929932805042	0.103885327850424	0.380851545911303	-5.39095081796171	0.00492061522035764
cg13900559	chr11	18417832	-0.0456999389567409	-3.99357433399928	-1.62929352830565	0.103886555480958	0.380851545911303	-5.39096009478318	-0.00128136304033772
cg09510085	chr16	84518355	-0.0401769305575933	-0.256117613504004	-1.62928580295092	0.103888190722833	0.380851545911303	-5.39097245161016	-0.00659123782897009
cg10366797	chr12	54441509	0.0367933849976292	0.473781853792973	1.62928562027725	0.103888229389996	0.380851545911303	-5.39097274379883	0.00520339281692395
cg11875548	chr11	67395634	0.0576522287676345	3.25265178892334	1.62928446836812	0.103888473218822	0.380851545911303	-5.39097458629051	0.0034159427647672
cg26319827	chr4	6754822	0.0243481906703435	-2.20005062612267	1.62928319793574	0.103888742136429	0.380851545911303	-5.39097661836	-0.000636258368731685
cg13488070	chr6	31671064	-0.0394540681328215	-2.95128805521537	-1.62927601882279	0.103890261778989	0.380853981298365	-5.39098810139449	-0.0031109870892797
cg20711812	chr19	1775422	0.0465049382861386	-2.86671861489826	1.62926448179576	0.103892703922447	0.380859798437239	-5.39100655483402	0.00319073075310741
cg17715141	chr4	182609697	-0.048169612676707	-1.41247818415524	-1.62924853905092	0.103896078738038	0.380866924012037	-5.39103205499295	-0.0023362285013338
cg27332111	chr1	32688176	0.0441220769951193	-4.03392624905588	1.62924721811352	0.103896358362574	0.380866924012037	-5.39103416779957	0.0010500687590869
cg07099567	chr14	81780369	-0.0528666886825602	2.37179064718496	-1.62924007880074	0.103897869668661	0.380869328632413	-5.39104558692415	0.000754219496570951
cg09289148	chr16	1480869	-0.0236535412705707	1.10682358973754	-1.62921673809877	0.103902810734978	0.380876923475887	-5.39108291935724	0.000734952235222353
cg03372385	chr6	25324431	0.0270431847421917	0.258436857577481	1.62921378582112	0.103903435725223	0.380876923475887	-5.39108764135872	0.0076425865411972
cg05768620	chr11	71752971	-0.018860431279226	0.632422665430559	-1.62921321000299	0.10390355762492	0.380876923475887	-5.3910885623463	-0.00917080956101923
cg16594957	chr16	3776135	-0.0359787307412824	2.67527602259588	-1.62921238523453	0.103903732227164	0.380876923475887	-5.39108988151492	-0.00214705143860994
cg03758514	chr6	26273193	-0.0250194173627136	-4.15236560423663	-1.62921008908096	0.103904218320659	0.380876923475887	-5.39109355407392	-0.00180401926145386
cg25778166	chr1	171059935	0.0357550479304429	2.60520279739695	1.6292037241611	0.10390556577753	0.380878085845346	-5.39110373435229	0.00403515665647636
cg16551454	chr22	45405919	0.0325281819795384	-2.32004965989031	1.62920051029023	0.103906246160968	0.380878085845346	-5.39110887471633	-0.000881565342417623
cg11958040	chr5	9119117	-0.054181981975046	0.172346189684181	-1.62918980483583	0.103908512554512	0.380881441544705	-5.39112599727729	-0.00836405301551557
cg04589027	chr6	30483956	-0.0575586036467881	-4.01256714206448	-1.62918810520593	0.10390887237754	0.380881441544705	-5.3911287156959	-0.00249191768694555
cg16760168	chr16	391057	0.032381498706592	2.34306320853559	1.62916883657777	0.103912951744572	0.380891816312772	-5.39115953409045	0.00353582342612868
cg16528272	chr4	3502518	0.0223064962866126	3.32520370555932	1.62916665535901	0.103913413539091	0.380891816312772	-5.39116302272608	0.001660001617804
cg12443285	chr8	970306	-0.0545906304434303	-1.2954974447943	-1.62915382182013	0.103916130611883	0.380898640159681	-5.39118354856125	-0.00577413600095117
cg09612929	chr11	72353049	0.0345294760816937	-4.01053591338641	1.62913848313838	0.1039193781392	0.380904643497415	-5.39120808088735	0.00048487309680259
cg12837552	chr17	17687422	-0.0677315361888538	-4.77437108254691	-1.62913800536843	0.103919479294627	0.380904643497415	-5.39120884501773	-7.98977718335092e-05
cg23975975	chr18	76192780	0.111730098916957	-0.626168915029089	1.62912888763013	0.103921409754856	0.380906806706572	-5.39122342760095	0.0152767042641458
cg20050093	chr10	120102302	-0.0391152217016793	2.48438441420393	-1.62912713734153	0.103921780339341	0.380906806706572	-5.39122622694047	-0.00617410153286169
cg14267525	chr6	138742041	-0.0276718678853149	1.42899204665753	-1.62910488270593	0.10392649235277	0.380915406603997	-5.39126181982876	-0.00470973417713805
cg21355487	chr10	49688893	0.0272636078932066	1.54731567553819	1.62910042077824	0.103927437105116	0.380915406603997	-5.39126895594225	0.00196424938095885
cg07702888	chr1	156338793	0.0312290417469862	0.634968840629906	1.62909795590381	0.103927959011601	0.380915406603997	-5.39127289809194	0.00593717602669608
cg24927135	chr15	63449340	0.0232849570076639	-4.0075889683369	1.62909508307786	0.10392856729938	0.380915406603997	-5.39127749268357	-0.000521686978978787
cg19256731	chr20	1874527	-0.0559273662454129	0.651397430009237	-1.62909416476415	0.103928761742321	0.380915406603997	-5.39127896136695	-0.000474700544357498
cg19340448	chr6	150390302	0.0196089251781235	-3.1465258475086	1.62909181463564	0.103929259357794	0.380915406603997	-5.39128271998577	-0.00136505199634505
cg03608224	chr12	124773995	0.0285259268754727	-3.01204983844017	1.62906511492775	0.103934912878893	0.380932615278785	-5.39132542111433	0.000300190991602028
cg10715287	chr14	77648040	-0.018222324792086	-3.53525559688856	-1.62905394911433	0.10393727725316	0.380932615278785	-5.39134327851395	-0.00278228161048294
cg26140293	chr11	61310204	-0.0336823423274627	4.02781863920966	-1.62904716392375	0.103938714046273	0.380932615278785	-5.39135412995794	-0.00139657539473892
cg07429192	chr5	9918811	-0.047176286332116	-1.29474323851792	-1.62904146321808	0.103939921207304	0.380932615278785	-5.39136324696847	0.000637295343858535
cg08611331	chr16	30853476	-0.047164605897039	2.71546806369361	-1.62904113247486	0.103939991244648	0.380932615278785	-5.39136377591772	-0.00418207544451854
cg17033810	chr5	71805533	0.0272212015266557	1.38481261738572	1.62904030165014	0.103940167178145	0.380932615278785	-5.39136510463414	0.00197267760454889
cg09208540	chr10	135340467	0.103154889978397	0.0543839267996584	1.62904017188779	0.103940194656337	0.380932615278785	-5.3913653121596	0.031320873889947
cg11264392	chr19	15564092	-0.0343683538364054	-0.662761304504923	-1.62903732014137	0.103940798537412	0.380932615278785	-5.39136987287819	-0.0014156377676337
cg17329670	chr18	43652255	0.089852659650983	-4.79317758961145	1.62901858283048	0.10394476638872	0.380944021663029	-5.39139983874089	0.00246124864895062
cg16904686	chr1	47133294	0.0254601727856587	0.3640677097639	1.62901173230463	0.10394621710023	0.380946202946142	-5.39141079443904	-0.00144336127245204
cg24076968	chr1	902549	-0.0343709235424377	-2.38379102670524	-1.62900567402771	0.103947500053444	0.380947769391179	-5.39142048309576	-0.00225659252243199
cg15932980	chr12	131276353	-0.047307336630708	2.75278942446637	-1.62899231798551	0.103950328489249	0.380951127006476	-5.39144184252625	-0.00514765384875393
cg00072689	chr17	46681111	0.0218565061255435	0.17376473968642	1.62899154977398	0.103950491176807	0.380951127006476	-5.39144307107058	0.00640988340619431
cg13538865	chr8	7538373	0.0191759490958513	-1.8470011881631	1.62898867528994	0.103951099920829	0.380951127006476	-5.39144766801704	0.0020170717768199
cg07870713	chr6	30658941	-0.0343989176005262	-3.75565037619403	-1.62898518834452	0.103951838372706	0.380951127006476	-5.39145324441626	-0.00393208636875542
cg26897150	chr17	57642763	0.0531029990534408	-1.59161831079096	1.62898043339771	0.103952845363775	0.380951682039497	-5.39146084861184	0.00968789699710612
cg00761327	chr15	74318422	-0.0354790533695119	2.86086642089581	-1.62897189115836	0.103954654437975	0.380951832498732	-5.39147450945805	-0.00395483637297545
cg22304285	chr22	41634744	-0.0409619924546752	0.213461712144619	-1.62896816830437	0.103955442871297	0.380951832498732	-5.39148046306622	0.0040013226575274
cg10315231	chr3	89156568	0.0883488391138271	-2.96688986741071	1.62896812032833	0.103955453031788	0.380951832498732	-5.39148053978967	0.000109578855486486
cg15796980	chr6	13860443	0.0608574557883252	1.11927289446163	1.62895889192485	0.103957407461885	0.3809558594339	-5.39149529784389	-0.00414271717616466
cg20712415	chr3	159570903	0.0295948930478008	-0.327653429777943	1.62894806248247	0.103959701004078	0.380961128981687	-5.39151261617256	-0.00250052758533292
cg20989283	chr7	25220048	0.0608618822513818	-4.35730673227665	1.62892060931462	0.103965515426773	0.380979039669286	-5.39155651847523	0.00113363115095647
cg14799209	chr7	106809543	-0.0265584846071229	-0.0473640335045953	-1.62891690588713	0.103966299811205	0.380979039669286	-5.39156244083205	-0.00835436049295385
cg13047892	chr7	15726649	-0.084164546302408	-2.74061437693095	-1.62891131594968	0.103967483766607	0.380980242907216	-5.39157137998662	-0.00767955130860418
cg19718360	chr1	160550647	-0.0356480811662217	0.749561271597242	-1.62890591860017	0.103968626941853	0.380981296691063	-5.39158001113526	-0.00667094021434622
cg25489105	chr3	129155354	-0.0510577523722476	0.637260257930789	-1.62888591443631	0.103972863972715	0.380993687448917	-5.39161200046239	-0.0128762909352382
cg03277819	chr12	772529	-0.0302119718112938	0.132593706634953	-1.62887345120506	0.103975503847473	0.38100022550092	-5.3916319306356	-0.00455062423243968
cg05162533	chr17	74137399	-0.0362815636729782	-4.20430476218628	-1.62886219294213	0.103977888540159	0.381005828382504	-5.39164993379302	-0.00157950922432727
cg09926889	chr12	121838009	-0.0265317926365951	-4.06037450568651	-1.62884860325844	0.103980767125705	0.381008976242047	-5.39167166497574	-0.00108752122024088
cg16736439	chr6	170047852	-0.0407737419629945	2.93020565722995	-1.62884573683788	0.103981374302972	0.381008976242047	-5.391676248629	-0.00206702952558735
cg08352439	chr7	55637123	-0.0356536801429248	0.614374432648932	-1.62884286854459	0.103981981879759	0.381008976242047	-5.39168083526886	-0.00254142577935368
cg15801891	chr14	61189282	0.0362563410027117	-3.79850751185668	1.62884197920832	0.103982170264163	0.381008976242047	-5.39168225739006	0.000460566022840642
cg00495740	chr19	34291318	0.0583867281284839	-0.668846677464039	1.62883721577912	0.10398317928619	0.381009538163113	-5.39168987448841	0.0197357498380998
cg02561720	chr6	32814322	-0.0533056492468963	2.62119011688929	-1.62882983861182	0.103984741983429	0.381012128804986	-5.39170167111624	-0.00416359403750755
cg24047137	chr22	20119849	0.025343155246257	-3.49876536506878	1.62881325589373	0.103988254750688	0.381021864627664	-5.39172818789746	-0.000195184800198756
cg01896432	chr4	68904160	-0.0772686239922561	-0.960206525198647	-1.62880116367646	0.103990816341217	0.381028115125853	-5.39174752392461	-0.0244700638910803
cg12738609	chr1	236508636	0.0272167837571677	2.67365020826481	1.62879330826461	0.103992480442512	0.381031077097937	-5.39176008502354	0.00242841457508913
cg12385425	chr2	62733576	0.0511445561507631	0.0834619458214843	1.62877667635529	0.103996003839182	0.381040851470469	-5.3917866798741	-0.00306124885521464
cg04059568	chr7	157486012	0.0762331184191711	-1.09865701645997	1.62876186356914	0.103999141942721	0.381049213981609	-5.39181036567376	0.010688135522801
cg24767336	chr19	41860095	-0.0429482893661968	-2.77454906755135	-1.62874929904004	0.10400180380991	0.38105580111752	-5.39183045631995	-8.06798992713798e-05
cg08899667	chr6	31761055	0.0287028364917327	2.33318007950073	1.62874529877577	0.104002651300116	0.38105580111752	-5.39183685269895	0.00226817351329711
cg19513492	chr12	48419976	-0.0273887890856401	2.45959384273683	-1.62873078747722	0.10400572568905	0.381056285869348	-5.39186005597675	-0.00269022618197046
cg18188782	chr20	61659543	0.0883841625717243	-2.41175960464739	1.62872543569783	0.104006859544613	0.381056285869348	-5.39186861331395	0.010949322869598
cg23963476	chr19	11099907	-0.0255359478965106	-0.362167347215446	-1.62872277895352	0.104007422419816	0.381056285869348	-5.39187286135934	-0.000904923776997024
cg17822101	chr7	1582102	-0.0175870389123148	2.26538996021992	-1.62872110709526	0.104007776631868	0.381056285869348	-5.39187553460126	-0.00188880618023857
cg12870518	chr22	18512081	-0.0293870237938745	-1.32642440264344	-1.62872027868703	0.104007952144819	0.381056285869348	-5.3918768591956	0.000437392602950892
cg18059933	chr8	95962463	0.0290498775096246	-1.2970489083136	1.6287148401519	0.104009104400639	0.381056285869348	-5.39188555519697	0.0107062378944447
cg17380039	chr13	28712950	0.0261412356611279	-4.34798970670321	1.62871381199806	0.104009322235486	0.381056285869348	-5.39188719917083	0.000425330693830078
cg13216724	chr11	130312439	0.0342412477088992	2.45103791495978	1.62871236043806	0.10400962977797	0.381056285869348	-5.39188952015124	0.00150213604572025
cg20036207	chr19	10397031	-0.0389744203492817	1.91103475920325	-1.62869738620271	0.104012802416323	0.381057943547014	-5.39191346317341	-0.00609946354978974
cg06805323	chr6	31634821	0.038096079745702	1.24470329012987	1.62869437255364	0.104013440936956	0.381057943547014	-5.39191828181497	0.00349388638455284
cg04672103	chr19	16396929	-0.0493336701670627	-2.2915726069262	-1.62869273772147	0.104013787320355	0.381057943547014	-5.39192089580846	-1.17723239416445e-05
cg17039519	chr5	65266438	0.0413157780897902	1.61473126419347	1.62869083776423	0.104014189878824	0.381057943547014	-5.39192393371698	0.00344442146176571
cg00901401	chr2	24272044	-0.050073319620658	-1.95294527167308	-1.62869002956148	0.104014361119297	0.381057943547014	-5.39192522597975	-0.0112853732844337
cg12285118	chr10	14816973	-0.0498022807889623	1.36675189066936	-1.62868357731642	0.104015728216857	0.381059816767005	-5.39193554267023	-0.00655179995540578
cg08968034	chr4	3022836	-0.0250217906283099	-1.3789276931137	-1.62867269046882	0.104018034947634	0.381065132257848	-5.39195294988962	-0.00442726763840201
cg13697829	chr21	30397698	0.0516565427666286	-3.07146798611701	1.62866171940525	0.104020359563526	0.381069939819511	-5.39197049164741	-0.000432930525247913
cg20237820	chr8	20002826	0.0739744074558504	-0.625920441803927	1.62865841912202	0.104021058855775	0.381069939819511	-5.39197576848476	0.0126870833202509
cg11587224	chr6	10415077	-0.0481716632957197	-4.21401277981179	-1.62865123040548	0.104022582075509	0.381071234839077	-5.3919872625186	-0.00279967604038433
cg23087691	chr1	227916120	0.0466337128112502	-3.81136775601131	1.62863653324223	0.10402569631804	0.381071234839077	-5.39201076164645	0.000106887693648861
cg03858917	chr11	1929190	-0.0322236462891606	1.97969433244114	-1.62863572470123	0.104025867645282	0.381071234839077	-5.39201205440741	-0.00724304129040365
cg17237603	chr7	148876528	0.0236820728800348	2.43990649342873	1.62863417268659	0.104026196512833	0.381071234839077	-5.39201453589259	0.00151194945677768
cg26261502	chr11	31846533	0.0730558673281919	-0.354699202908425	1.62863329971292	0.10402638149387	0.381071234839077	-5.39201593167167	0.0093887433084785
cg06238921	chr10	28101242	0.057476281905958	0.325051302585152	1.62863251775122	0.104026547189911	0.381071234839077	-5.39201718193303	0.0109423768713387
cg14528386	chr1	848440	0.0276791466696923	-0.315010525222486	1.62862153076096	0.104028875332293	0.381076450886363	-5.39203474872749	0.0132103126289284
cg20103150	chr4	170236265	-0.0509764615591198	-1.69800119494786	-1.62861772055694	0.104029682723923	0.381076450886363	-5.39204084072976	-0.0142357375138622
cg05064645	chr7	55086868	-0.046919749979496	-3.52712027213064	-1.62860897605583	0.104031535724162	0.38108010368949	-5.39205482195427	-0.0027282578334981
cg11513700	chr7	27245296	0.0594539678444113	-1.90674576660115	1.62857641678826	0.104038435414874	0.38109841432751	-5.39210687897995	0.0133255615666984
cg25258938	chr19	40363285	-0.0331397131817421	1.98057536738284	-1.62857274076595	0.104039214430028	0.38109841432751	-5.39211275628296	-0.00138782545239624
cg14301348	chr8	20109523	0.0275724112374598	1.92703857041486	1.6285718968441	0.104039393272883	0.38109841432751	-5.39211410556143	0.0007673786831075
cg05060672	chr5	75699748	0.0278479380246076	-3.79173255623671	1.62856923281002	0.104039957833233	0.38109841432751	-5.39211836486567	0.000532684166374503
cg05995607	chr11	59953045	-0.0291088222801605	-2.22138553399462	-1.62855146961308	0.104043722260658	0.381104327649104	-5.39214676479916	-0.00466950920479578
cg13719287	chr6	36165617	0.0253489314877113	-0.24338902981189	1.62854975093121	0.104044086494388	0.381104327649104	-5.39214951262439	0.000273078228826495
cg03957687	chr16	67864024	-0.0257589962298962	2.43045942867932	-1.62854949935511	0.104044139810041	0.381104327649104	-5.39214991484357	-0.00154402632322681
cg01981733	chr7	56297714	-0.0671695270700529	1.59914149942689	-1.62853554531428	0.104047097075803	0.381106457164227	-5.39217222442789	-0.00457013138483509
cg04125246	chr3	42003553	0.0564141178714372	-3.86780053545465	1.62853544294739	0.104047118770562	0.381106457164227	-5.39217238809033	0.00252448964711531
cg05324407	chr16	86987828	0.0539217590412403	1.12255831637281	1.62853464049534	0.104047288835477	0.381106457164227	-5.39217367103702	0.00923724060609665
cg01143233	chr7	137757578	-0.069707975760603	1.09742662744304	-1.62852760503375	0.104048779881326	0.381108783627247	-5.3921849191865	-0.00717354205810616
cg10669219	chr5	173739399	0.0300247837614352	1.53058370177002	1.62849277699083	0.104056161340596	0.38113268521924	-5.39224060082812	0.00324684338416048
cg10668926	chr13	28527255	0.0371153612758868	-1.64708991695346	1.62847390526653	0.10406016119024	0.381144200497391	-5.39227077167213	0.0173568050181837
cg27466235	chr4	77625095	-0.0365045590017405	1.70761263782192	-1.62846473647473	0.104062104553897	0.381146499536408	-5.39228542999521	-0.00826580615156425
cg05375668	chr15	63796746	0.0601661550225309	-4.95188398106289	1.62846081751546	0.104062935202482	0.381146499536408	-5.39229169528556	0.000256306236608328
cg23851026	chr2	136556271	-0.0265753688989596	2.22076513829935	-1.62845744187083	0.104063650696272	0.381146499536408	-5.39229709195984	-0.00345478263912635
cg14861584	chr10	89970534	-0.0566807864893925	-0.48865860556469	-1.62845383105087	0.104064416041619	0.381146499536408	-5.39230286459892	0.000714348506519136
cg04060366	chr6	168079025	0.0446326736830167	-0.0881628258615847	1.62845075167542	0.104065068746129	0.381146499536408	-5.39230778760448	0.00829399408849557
cg26170138	chr7	46598148	-0.053020404304971	-1.83879456930668	-1.62844662070436	0.104065944351997	0.381146571438182	-5.39231439178426	-0.00406855859362029
cg11942242	chr12	32543849	-0.0908689590889535	-0.240466010008951	-1.62843875373394	0.104067611861267	0.381149543699559	-5.39232696865714	-0.0309324557350723
cg18560264	chr3	52324089	-0.0387085944778565	0.34006163527152	-1.62842836603648	0.104069813704857	0.381154472905225	-5.39234357530726	0.00115725675165379
cg05618880	chr22	39954239	-0.0419974256399752	0.0674605220679756	-1.62840115989952	0.104075580669684	0.38117110094556	-5.39238706883803	0.00447683389774234
cg10776533	chr3	184037459	0.0249290110311494	1.96254983326812	1.62839739921515	0.104076377853037	0.38117110094556	-5.3923930808604	-0.00129754088880785
cg22730991	chr19	2777632	0.0389942440335925	3.23034262516734	1.62839483276663	0.10407692188714	0.38117110094556	-5.39239718370833	0.00141120425892893
cg02219116	chr9	140173956	-0.0382187488418319	-0.923802250028339	-1.62837301691169	0.104081546489499	0.381183964558185	-5.39243205932431	-0.00130163597947147
cg20603557	chr6	33281576	-0.0613889956433595	-3.83431493134465	-1.62836643427062	0.104082941933273	0.381183964558185	-5.39244258248197	-0.00270687079656819
cg17964305	chr8	9947360	0.0362700042960219	-1.10648205150194	1.62836598273915	0.104083037653269	0.381183964558185	-5.39244330430878	0.00632758314995913
cg11469778	chr2	131674201	-0.0369975131025113	1.25537380705631	-1.62836211079713	0.104083858467759	0.381183964558185	-5.39244949406079	-0.00482902904357008
cg00904258	chr7	968194	-0.0446811730026859	0.641060940110144	-1.62834991743934	0.10408644337611	0.381190296034308	-5.3924689864738	0.00280317732704993
cg10123514	chr6	32904061	0.100087304656569	-1.07220281599311	1.62831915614471	0.104092964787224	0.381211043734326	-5.39251816111834	0.0138684562665718
cg11512258	chr5	133984089	-0.0305706087963947	-4.03884393662173	-1.62830167879053	0.104096670140811	0.381221478163633	-5.39254609980215	-0.00170935127961065
cg00810208	chr4	997012	-0.0697438595690727	-3.71748455679307	-1.62828402824833	0.104100412318456	0.381230558272695	-5.39257431503729	0.000132473802403665
cg08351785	chr6	32815831	-0.126930972032713	1.53186186461455	-1.62828190781367	0.104100861889375	0.381230558272695	-5.39257770463303	-0.0282481639315167
cg11448068	chr2	191045026	-0.0527008229870044	-2.31146326827411	-1.62826757419505	0.104103900919184	0.381238552141956	-5.39260061735513	-0.00229611447704334
cg14001023	chr19	46526321	-0.0550478149793179	1.21457942641072	-1.62826075371486	0.104105347029824	0.381240712503668	-5.39261152002863	-0.00203703257482901
cg25741192	chr1	176176921	-0.0399998860910249	-4.40301116112709	-1.62824401743321	0.104108895603669	0.38125057212677	-5.39263827311682	-0.00165602662706783
cg07893575	chr8	65289751	0.0782057701683734	-1.68206365429706	1.62822879739227	0.104112122774483	0.381259254607763	-5.39266260224523	0.00118057522053563
cg09959150	chr8	709624	0.0388734169657489	-0.465099254770285	1.6282182697883	0.104114355034316	0.381264293605578	-5.39267943041448	0.0100670617150586
cg02360367	chr1	2180027	0.0392153506763967	2.95035630982759	1.62820811416059	0.104116508456915	0.381268043750073	-5.39269566388501	0.00208006975147867
cg07119315	chr10	134150567	-0.0552135998101186	0.695462721128708	-1.62820536403756	0.104117091605419	0.381268043750073	-5.39270005985806	-0.0139272624047508
cg14484149	chr8	66402572	0.0623095454501871	1.75092378666773	1.62818536168642	0.104121333072561	0.381280440039178	-5.39273203267841	0.0119479264682788
cg12806613	chr1	63540205	0.0643990323251104	-2.34907644706589	1.62816226751867	0.104126230325806	0.381293491039197	-5.39276894713934	0.00963550800744145
cg05575217	chr21	46518030	-0.0439580224476877	0.431844445915005	-1.62815904468219	0.104126913761711	0.381293491039197	-5.39277409858367	0.00190929480924618
cg07093428	chr11	18433500	-0.0605263857343346	-1.68744119571086	-1.62815612156947	0.104127533641173	0.381293491039197	-5.39277877093503	-0.011559700934269
cg20530580	chr17	40610845	0.0507373350648087	-3.3934641928143	1.62815240257571	0.104128322300559	0.381293491039197	-5.39278471542374	0.0023217159520855
cg12622273	chr19	35625496	-0.0214850305326251	1.6358662112074	-1.628146991247	0.104129469849348	0.381294557499224	-5.39279336493896	-0.000228397538539871
cg26359857	chr17	31348513	0.0292974355621495	1.50253111224153	1.6281184515376	0.104135522265114	0.381313584118659	-5.39283898258997	0.00707085109808248
cg14202048	chr7	23636744	-0.0443589807472368	-2.9972444630805	-1.62810423143813	0.10413853802603	0.381321491181734	-5.39286171159183	-0.00184668216060722
cg02404739	chr11	58874608	0.094940637933268	-2.46503427332768	1.62809973158163	0.104139492358138	0.381321849894308	-5.39286890399338	0.00677843036340156
cg06960099	chr10	23353080	-0.0205690672783187	2.19564110408638	-1.62808289004317	0.104143064182967	0.381331792851261	-5.39289582270106	-0.004251727811867
cg00049033	chr16	49317080	-0.0666910539978744	0.00745219319640548	-1.62806594297104	0.104146658488359	0.381339884049469	-5.39292290981066	-0.0159467731718117
cg11101117	chr10	102997865	-0.0467373504509151	-0.754468465282335	-1.62806439531862	0.104146986734965	0.381339884049469	-5.39292538346481	0.00624084198607716
cg26166854	chr6	6614447	0.0546063027192141	1.26187617015526	1.62803870680387	0.10415243521552	0.381353243921154	-5.39296644176335	0.0130544722444007
cg19488620	chr19	54668565	0.0524279280951299	-2.4404822968765	1.62803195961801	0.104153866317268	0.381353243921154	-5.39297722577497	0.00261869543424315
cg03804621	chr10	124638756	-0.0690109286824678	-0.738255124308685	-1.62803073149208	0.104154126808765	0.381353243921154	-5.39297918868108	-0.0149196975568116
cg13465292	chr7	9766677	-0.0749734432178988	3.45640711186169	-1.62803059466406	0.104154155830686	0.381353243921154	-5.39297940737234	-9.38547159337055e-05
cg10796400	chr8	143129203	-0.0400989483437133	-0.155541234410079	-1.62802700312855	0.104154917616022	0.381353243921154	-5.39298514769252	-0.00522663956775032
cg02053114	chr17	6621210	-0.0773478148118729	-0.254223733325433	-1.62801331749412	0.104157820458479	0.381360736571234	-5.39300702120884	-0.0098980996996646
cg08003613	chr5	92917334	0.0550519537955656	-3.06225944678756	1.62800651668297	0.10415926299383	0.38136288241158	-5.39301789076182	0.00151827196644257
cg09322114	chr22	32145425	0.0429589678171115	-3.34049401440174	1.62799175925632	0.104162393279541	0.381371207600315	-5.39304147700412	0.00211924428319428
cg11985146	chr13	114968098	-0.0251404951671495	-1.96505425779801	-1.62798590004145	0.104163636133312	0.381372622228362	-5.39305084150912	-0.0018937228462598
cg07430153	chr12	76424847	-0.023851695029199	-3.39914958940758	-1.62795088946655	0.104171062805456	0.381394128389561	-5.3931067965545	-0.000831180310618018
cg07717047	chr7	47700191	-0.0371270954354173	2.64932831144691	-1.62794889313861	0.10417148629231	0.381394128389561	-5.39310998711518	-0.00322535343014951
cg03411939	chr9	99258148	-0.0365563663641735	2.55317950576716	-1.62794609597751	0.104172079664539	0.381394128389561	-5.39311445757277	-0.00352587697818385
cg10674438	chr3	24145617	-0.0437358601631121	0.368134741951357	-1.62794193040347	0.104172963328309	0.38139422772938	-5.39312111503077	-0.00774828258839477
cg04897208	chr6	38689670	0.0467844972107834	2.06698246489748	1.62793488725281	0.104174457440186	0.381396561999386	-5.3931323714193	0.0022885418571319
cg13731926	chr6	33177949	-0.0301019244814913	2.58958986029759	-1.62792492113504	0.104176571650308	0.381399747140751	-5.393148299222	-0.00230335592076314
cg18362281	chr7	157204364	0.0339301732352307	-0.650143287326016	1.62792271099302	0.104177040514002	0.381399747140751	-5.39315183144754	0.0100473665204255
cg12933790	chr22	31742480	-0.0658902152621251	-3.56430901194798	-1.62791738410898	0.104178170576131	0.381400748506064	-5.39316034479765	-0.00262407012661738
cg06587257	chr12	50452135	0.0373622421789092	-0.375635825806161	1.62790605559068	0.104180573876522	0.381406411196445	-5.39317844978241	0.00481256045855244
cg09549949	chr2	240240119	-0.0340751641033346	2.44645665962813	-1.62789935630269	0.104181995124781	0.381407131365291	-5.39318915637615	-0.00589027509246554
cg10196071	chr1	244897004	-0.0734547522951113	2.99333504947427	-1.6278970532988	0.10418248370867	0.381407131365291	-5.39319283695527	-0.00779925156213856
cg16598977	chr10	126077595	-0.0851198872588411	-2.45308493770456	-1.62786122515337	0.104190084909946	0.381426065449502	-5.393250095563	-0.00985338936174843
cg04501947	chr17	7653521	-0.0420375865617436	2.93726171114937	-1.62786058246285	0.104190221265442	0.381426065449502	-5.39325112266492	-0.00276152874230462
cg13641920	chr9	91607073	-0.04596429878317	-3.43765124457485	-1.62786056290019	0.104190225415928	0.381426065449502	-5.39325115392864	0.000290661272574197
cg05994320	chr7	113727753	-0.118499969692303	-4.13624078928352	-1.6278534098681	0.104191743038184	0.381428485333392	-5.39326258536444	-0.00864974899087148
cg07260361	chr16	31725201	-0.0982536660411747	-3.02601177126134	-1.62784816800181	0.104192855189346	0.381429420828072	-5.39327096248781	-0.00775144381777436
cg22999540	chr5	1227579	-0.0714358182970829	-1.30486766454792	-1.62780577633653	0.10420184965028	0.381459211646134	-5.39333870841108	-0.00298024116563816
cg13296163	chr1	245316781	0.0735502343518285	-4.06728159024539	1.62779205230651	0.104204761681935	0.38146441105296	-5.39336064034572	0.000654333687042638
cg03080336	chr4	186033378	0.0337055640228382	1.46193658744901	1.6277910077199	0.104204983330074	0.38146441105296	-5.39336230965876	0.00292939949219861
cg14228484	chr2	97427445	-0.049839966448949	1.7159773963752	-1.62778526252191	0.104206202395536	0.381465737600747	-5.39337149081632	-0.00383403354748701
cg15355015	chr7	101943990	-0.0700310617566234	-0.0872479975884322	-1.6277747862121	0.104208425378195	0.381470739117816	-5.39338823248067	-0.021095797069964
cg03712798	chr1	156548584	0.0330805288612637	2.76379642849406	1.62775546847706	0.104212524534167	0.381482608513029	-5.39341910290299	0.00109597984773635
cg08458678	chr11	70565177	0.0334946987138766	2.43809695766179	1.6277453992814	0.104214661233287	0.381487065020553	-5.39343519368936	0.000399343158189902
cg22694526	chr17	17875567	0.0288884173212207	-4.43947490167761	1.62773392812205	0.104217095473836	0.381487065020553	-5.39345352472321	0.00087038500678057
cg18404374	chr3	26663551	-0.0879961763616913	0.0959869431624406	-1.62773362578033	0.104217159632957	0.381487065020553	-5.39345400786672	-0.00351696655816369
cg00454592	chr2	12013993	0.0691588399839109	1.10179367615381	1.62773358206924	0.104217168908772	0.381487065020553	-5.39345407771727	0.0170003478437495
cg03065383	chr2	96011964	0.0515319989180297	-4.04719821932538	1.62771729636902	0.104220624900053	0.381496579507959	-5.39348010221328	0.000773195891519959
cg20545721	chr8	144925333	0.031857843370886	0.792821552683995	1.62769151323326	0.104226096530496	0.381510937368404	-5.39352130305374	0.00375060028101981
cg08739188	chr5	75377860	-0.0786919904237392	-1.32212859920117	-1.62769073874791	0.104226260893317	0.381510937368404	-5.39352254065299	-0.00989280336609416
cg12055459	chr2	97652489	-0.0447815658515712	-0.360250097839233	-1.62768136187288	0.10422825088876	0.381513926948001	-5.39353752451017	-0.00519491824557849
cg16545954	chr1	2118288	0.0350113198133333	2.57726757024281	1.62767399610375	0.104229814101026	0.381513926948001	-5.39354929464368	0.00157922705826097
cg25777153	chr22	20008297	-0.0290787124263465	-3.92004253180933	-1.62767190316425	0.104230258281903	0.381513926948001	-5.39355263904749	-0.00160111636200219
cg15390518	chr5	146461811	0.0441348802188072	2.09657543133396	1.62767074148223	0.104230504824292	0.381513926948001	-5.39355449535052	0.00716523652593404
cg01171355	chr5	1087281	-0.0937173045537085	1.08184632506114	-1.62766292131694	0.104232164500724	0.381516865686988	-5.39356699150412	-0.00222593469909305
cg09567642	chr5	70751435	0.0584902240453532	-3.8321475067978	1.62765110442336	0.104234672444155	0.381522909230258	-5.39358587407648	0.00026704349356714
cg19159092	chr1	856059	-0.0219215413545517	-1.59551774262847	-1.62764199614401	0.104236605561088	0.381524338295485	-5.39360042837944	0.000136989225561934
cg09767076	chr12	124199914	-0.0480940621729979	1.04647990656014	-1.62763877556267	0.104237289095525	0.381524338295485	-5.39360557459192	-0.0111404219066826
cg11924260	chr12	125036266	0.036808809824096	-3.95765462073392	1.62763715359255	0.104237633342935	0.381524338295485	-5.39360816635712	-0.000666947926090018
cg25110530	chr6	32820860	0.104513886777533	-3.33982699074935	1.62762787899608	0.104239601803386	0.381524861628317	-5.39362298629517	0.0111235865679383
cg12190048	chr3	113557445	-0.0406476521356323	-2.27828951915903	-1.62762628401151	0.104239940329353	0.381524861628317	-5.393625534923	-0.00743682208550975
cg05731122	chr12	48100286	-0.0582156178193087	-1.70430121989822	-1.62762436892373	0.104240346796472	0.381524861628317	-5.39362859504089	-0.0101517346167724
cg02485642	chr16	832958	-0.0393226689570355	-0.72590422420503	-1.6276022507437	0.104245041353196	0.381537307669459	-5.39366393741215	0.00405841911278948
cg18780276	chr2	85829672	0.0213635413168189	-4.17917270085511	1.62760027358125	0.104245461011714	0.381537307669459	-5.3936670966729	-0.000105658030636523
cg08999896	chr5	178685787	0.0463893094111374	-0.438442922456552	1.62758965978463	0.104247713844132	0.381540682067702	-5.39368405614054	0.0203362642176695
cg03873264	chr6	168418371	0.0500278014531376	1.97941376698382	1.62758689250143	0.104248301220468	0.381540682067702	-5.39368847788151	0.00416083745496065
cg07450030	chr14	105442341	0.0254048804927272	-0.703171399521702	1.6275816690661	0.104249409940453	0.381540682067702	-5.39369682419813	0.00954797125035323
cg24475517	chr2	118737667	-0.0300176988239569	2.36379334514479	-1.6275797823301	0.104249810419035	0.381540682067702	-5.39369983893098	-0.00404929992996395
cg03440850	chr11	46407440	0.0349022568184719	-0.257472424305226	1.6275693197838	0.104252031221347	0.381542523716394	-5.39371655651284	0.0186146842090198
cg12530994	chr10	5136782	0.0664051953812187	-1.27864194341898	1.62756423503883	0.104253110533733	0.381542523716394	-5.39372468113532	0.00774912402414224
cg19955318	chr17	46696661	0.0325704014254013	-3.36767517850765	1.62756134420051	0.104253724160925	0.381542523716394	-5.39372930022893	0.00242146322707437
cg26023268	chr17	71258215	-0.033319551545956	2.69705653955791	-1.62756126452102	0.104253741074228	0.381542523716394	-5.39372942754382	-0.00457792729070527
cg22827001	chr14	23504395	0.0370231537821589	-3.71742362715028	1.62755511870455	0.104255045632912	0.381543724572262	-5.39373924754033	-0.000672330629928497
cg00050938	chr3	50296100	0.0327862937896191	2.12279395465907	1.62755164529237	0.104255782932082	0.381543724572262	-5.39374479746135	-0.000479904343698601
cg07559420	chr10	76686512	-0.0380040740206061	2.15832781227476	-1.62754667262897	0.104256838483661	0.38154445169248	-5.39375274291002	-0.00586436515814059
cg21831485	chr7	31594014	-0.0748646917905367	-0.601744565290324	-1.62753820582157	0.104258635759813	0.381546144815888	-5.39376627133602	-0.0060777228206661
cg08063125	chr19	56989543	-0.0978813393521738	-3.91298551780177	-1.62753392140226	0.104259545236543	0.381546144815888	-5.39377311703621	0.000558108850790606
cg08779777	chr7	106505772	-0.0439062388033663	1.76166145148995	-1.62753238327745	0.104259871744108	0.381546144815888	-5.39377557466741	-0.00365042056339604
cg18418335	chr19	2042088	0.0606994590279261	-1.84590748505844	1.62751655693023	0.104263231351128	0.381555303671781	-5.39380086203006	0.00754252389060325
cg23579205	chr2	131148763	0.0248638201287902	-4.27683816040307	1.62750479231431	0.104265728792271	0.381561156692095	-5.39381965939436	0.000129141609218342
cg09386303	chr12	48551862	-0.0548921166618991	2.08063292065928	-1.62750094960081	0.104266544549654	0.381561156692095	-5.39382579920747	-0.00621868361734013
cg27341128	chr20	53092259	-0.046048257114013	-1.69219066361431	-1.62749524994552	0.104267754520643	0.381562448717059	-5.3938349059797	-0.00368828723847675
cg06352072	chr18	59561651	-0.0194721251474416	-3.53900520183197	-1.62746209362269	0.104274793446871	0.381585071305356	-5.3938878817301	-0.000606885787165209
cg00977978	chr7	139409421	0.0350205023550436	2.71475624478212	1.62744063009789	0.104279350250749	0.3815986104729	-5.3939221746601	0.00336104401832193
cg06964190	chr11	61275247	0.0491380735731067	-0.288459800189678	1.62743104106259	0.104281386097801	0.381602924334386	-5.3939374952105	0.0117617641894811
cg17997207	chr4	17711022	-0.14972868320825	-0.0266050181865094	-1.62741469508685	0.104284856583148	0.381612487936943	-5.39396361122351	-0.0189826573880653
cg13879457	chr12	113917133	-0.0713126221736256	-1.14336944779221	-1.62740673637648	0.104286546364941	0.381614400523579	-5.39397632678435	-0.00727763623375882
cg11548978	chr5	131838969	-0.0295685808823745	2.25337006077106	-1.62740416041558	0.104287093293879	0.381614400523579	-5.39398044236101	-0.00428831247546713
cg05333174	chr22	43163057	-0.0381207230113893	1.81250244836251	-1.62739542856294	0.104288947260952	0.381618048571424	-5.39399439307173	-0.00948380857940001
cg07989466	chr12	64797213	-0.0336381737170224	0.191760144395202	-1.62737404657398	0.104293487244995	0.381631525253125	-5.39402855434596	-0.0100700156516509
cg03881663	chr13	28495173	-0.0688994908266577	-1.46027536467225	-1.62736682281039	0.104295021084169	0.381634001695457	-5.39404009540626	-0.0140718672756129
cg04534636	chr22	46372024	0.024494564198989	-3.97666172379864	1.62733785678614	0.104301171690584	0.381651123306721	-5.39408637252356	0.000417058108753712
cg00766964	chr13	24693844	-0.0219324681355907	0.795313324421454	-1.62733671384773	0.104301414386507	0.381651123306721	-5.39408819850463	-0.0071208219561355
cg10443500	chr12	131496452	-0.0809244445012003	3.48750917363434	-1.62732963382596	0.10430291779549	0.381653488180228	-5.39409950965931	-0.0015219111502659
cg11869193	chr17	2839187	0.0391011398292941	0.957909212252197	1.62730796578642	0.104307519008002	0.381665046739786	-5.39413412655929	-0.00139171390766057
cg18684043	chr19	41104379	0.025151352735414	-3.07468052824421	1.62730668524102	0.104307790937133	0.381665046739786	-5.39413617234672	-0.00119930299913876
cg11847126	chr1	1248233	0.0266235151781694	1.89714534761049	1.62727789672201	0.104313904447727	0.381684279789266	-5.39418216419674	0.00201450674090886
cg05100666	chr5	880771	-0.085218654375626	0.969592598099914	-1.6272676082232	0.104316089375674	0.381689137968045	-5.39419860066136	-0.0130107437427975
cg26471419	chr8	105508508	0.0456247397250362	2.30074191198509	1.62725289272994	0.104319214510351	0.381697436224199	-5.39422210932381	0.00732522353976517
cg26712159	chr3	48697504	0.0725715648280218	1.68515528956814	1.62723818206012	0.104322338695224	0.38170573086873	-5.39424561007046	0.00974395059205235
cg05068430	chr10	131265416	0.0588448457182668	-3.69123055785576	1.62723097473628	0.104323869380951	0.381708194959745	-5.39425712391485	0.00153940841325644
cg21069942	chr11	69683461	0.0288089445434996	-0.281765551627271	1.62722173838917	0.104325831015192	0.381710713475511	-5.39427187909086	0.0121023022033834
cg19893473	chr3	177778301	-0.0398118190464186	1.53228627166285	-1.62721810691387	0.104326602283372	0.381710713475511	-5.39427768039383	-0.00839882157051275
cg13903378	chr10	98272504	0.0566195558717606	-3.93751874460181	1.62720791593421	0.104328766711265	0.381710713475511	-5.39429396047475	0.00193499715902402
cg01112927	chr2	71357293	-0.0454293230464637	-3.24421435679097	-1.62720650067364	0.104329067296527	0.381710713475511	-5.39429622134431	-0.00264964497329567
cg14629348	chr2	65455242	0.0227309304989016	-4.00374370538656	1.62720468116567	0.104329453740355	0.381710713475511	-5.39429912799352	0.000518459553693625
cg13941508	chr2	101434082	-0.036596036246967	2.82796344467053	-1.62720288814202	0.104329834560315	0.381710713475511	-5.39430199233112	-0.00160807936769125
cg13855998	chr9	132248904	0.0268019541712414	-0.493072335575052	1.62719948008166	0.104330558400678	0.381710713475511	-5.39430743666542	0.00739245150812567
cg27291727	chr4	113473876	-0.073554686235893	1.91523710248288	-1.62719294283114	0.104331946863159	0.381712657020472	-5.39431787981063	-0.00750015639930401
cg08573478	chr2	234378094	0.0327637408752753	2.29891144589648	1.62715948965017	0.10433905229575	0.3817355166765	-5.3943713200421	0.00121848356919296
cg22333868	chr12	79611355	-0.0504593804266588	1.62468398618065	-1.62714987672246	0.104341094146277	0.381739850455729	-5.39438667614107	-0.00776753650715567
cg12175905	chr15	101887963	-0.0247190242388403	1.23731044004426	-1.6271404890107	0.104343088190145	0.38174400926087	-5.39440167238387	-0.00763550686894987
cg07859876	chr3	50654386	-0.0241672692393694	-3.44509147698431	-1.62712860699093	0.104345612093507	0.381747777390046	-5.39442065299452	-0.00191597385380288
cg23027425	chr11	381866	-0.0432110817817672	-1.40716368098852	-1.62712756799893	0.104345832791918	0.381747777390046	-5.39442231269762	0.00394612290654506
cg00096922	chr7	96654185	0.0343474374459543	-3.94258579095354	1.62711700668806	0.104348076203272	0.381752848327531	-5.39443918345184	0.00139716489047233
cg25739792	chr10	102508922	0.0777603659205311	-2.11507089612316	1.62710925740264	0.104349722314558	0.381754479694761	-5.39445156217674	0.0102247791367125
cg21618333	chr15	62359139	-0.0299552929628668	-3.99126971227338	-1.62710472542682	0.104350685011172	0.381754479694761	-5.39445880153746	-0.00186398368639242
cg18209341	chr17	13973192	-0.0244742456313793	-3.79628375610791	-1.6270991138101	0.104351877058319	0.381754479694761	-5.39446776548475	-0.00206984894182527
cg07392101	chr19	4909263	-0.0273298364535819	-2.90643472596739	-1.62709662672206	0.104352405381229	0.381754479694761	-5.39447173832759	-0.00345723862489591
cg01608477	chr20	2852507	-0.0934884860546323	1.54667292251743	-1.62709472754261	0.104352808818327	0.381754479694761	-5.39447477204867	-0.0102530709424518
cg15740979	chr5	176958383	0.0255266887544925	1.42460322487294	1.62707733608424	0.104356503292405	0.381764858714697	-5.3945025527433	0.00364851745030426
cg16723002	chr17	27285150	-0.0295926407840789	2.67087057865568	-1.62706854973355	0.104358369819823	0.381766716569852	-5.39451658773552	-0.00308356482611394
cg15300814	chr6	111580238	0.0383361004056474	-3.78787639813122	1.62706687367288	0.104358725876604	0.381766716569852	-5.39451926500451	0.00110971884476319
