## Supplementary Data 1 for "Large-scale placenta DNA methylation mega-analysis reveals fetal sex-specific differentially methylated CpG sites and regions": SupplementaryTable2.csv (part 20 of 70)

ID	CHR	Pos	logFC	AveExpr	t	P.Value	adj.P.Val	B	MD
cg12166520	chr21	17442663	-0.0879506721568834	-0.733388649765758	-1.6270588149291	0.104360437862966	0.381767503915641	-5.39453213766529	-0.0159680427943634
cg26794221	chr5	131646362	-0.0279639677917636	0.539547288155247	-1.62705118626675	0.104362058504148	0.381767503915641	-5.394544323276	0.0022110006941406
cg04704193	chr6	26272200	-0.0685585391576934	-2.74276644756886	-1.62704825810901	0.10436268057043	0.381767503915641	-5.39454900054101	-0.00567575605169315
cg08100421	chr8	94435340	-0.0495204500934071	-0.303851735680527	-1.62704112114247	0.104364196780582	0.381767503915641	-5.39456040067204	-0.00363671731814214
cg15614628	chr4	74124464	-0.0752714927518813	-4.73680278276705	-1.62704085818271	0.104364252645304	0.381767503915641	-5.39456082070611	-0.00180730318658344
cg05004518	chr7	105923321	-0.0553283720754956	2.0089775030233	-1.62703687856578	0.104365098101493	0.381767503915641	-5.39456717746759	-0.00497269593209404
cg02756698	chr17	39023008	-0.0441916189910693	2.32942171538391	-1.62703617496624	0.10436524757941	0.381767503915641	-5.39456830134665	-0.0054477791540678
cg24612696	chr1	3089891	-0.0591231118635025	-1.09168225346158	-1.62703357444739	0.104365800054445	0.381767503915641	-5.39457245522334	-0.00785629371933888
cg15742777	chr2	55339218	-0.0251659882160965	1.0200486747236	-1.62702573136562	0.104367466315608	0.381770462799179	-5.39458498314289	-0.00724464458469998
cg22597383	chr10	79731176	0.0431343787875081	-3.64172688385322	1.62701768246057	0.104369176325919	0.38177358166477	-5.39459783976618	-0.00106731462515137
cg07197515	chr14	105261564	-0.0593462083399514	-2.68568178387922	-1.62699814814507	0.104373326533657	0.381785626440708	-5.39462904192702	-0.00530644864688126
cg15306595	chr2	171673272	0.0484779229799558	-3.1627260689854	1.62697946907612	0.104377295160993	0.381797006823979	-5.39465887765601	0.00023190169557695
cg02921249	chr11	125483986	-0.033142599061259	3.1033829949113	-1.62696917065066	0.10437948325576	0.381800622542889	-5.39467532699427	-0.00214552861811657
cg18286995	chr1	145711043	-0.0638186403359549	1.52243716648019	-1.62695262271728	0.104382999252915	0.381800622542889	-5.39470175825159	-0.00736569268397447
cg13951069	chr21	43919801	-0.0255671477500808	2.22227576537063	-1.62695075832736	0.104383395392261	0.381800622542889	-5.39470473613965	-0.00493653801996019
cg07931190	chr19	55858037	0.0375387865494217	3.69838712211925	1.62695057611035	0.104383434109189	0.381800622542889	-5.39470502718477	0.00118354476334304
cg08132858	chr7	101361395	-0.0419150584009108	-3.16733462450223	-1.62694834072413	0.104383909078309	0.381800622542889	-5.3947085976401	-0.00323737455258663
cg06385202	chr10	1367612	-0.0432614769968167	-2.09704396993199	-1.62694246128764	0.104385158334089	0.381800622542889	-5.39471798850665	-0.00153273499499115
cg26653400	chr2	58654962	-0.0470829743936837	-3.47253413812053	-1.62693808605109	0.104386087986955	0.381800622542889	-5.39472497678431	-0.00341068601952209
cg03483426	chr7	134671876	0.032209296633406	-1.0936650985568	1.62693773585912	0.104386162396239	0.381800622542889	-5.39472553612214	-0.00129933746911776
cg20568038	chr15	25301930	0.0640118751322665	2.73620720388471	1.62693620198482	0.104386488316511	0.381800622542889	-5.39472798607378	0.0076715018679151
cg26965877	chr6	31107240	-0.0331040245919214	-2.04580397223825	-1.62693446180311	0.104386858074319	0.381800622542889	-5.39473076554324	-0.00247041983367691
cg06627087	chr19	57376177	-0.0785065526642997	1.48824969803062	-1.62691938006388	0.104390062720636	0.381808175270925	-5.39475485441797	-0.0145180999125498
cg07768103	chr5	175956344	-0.0580193150659164	4.45826377591	-1.6269166728989	0.104390637961416	0.381808175270925	-5.3947591783361	-0.0042966774653741
cg05049980	chr2	46612798	0.0447392274663809	2.33353116786967	1.62690700074548	0.104392693201101	0.381812556106614	-5.39477462676366	0.00149980689408535
cg24139874	chr1	200558537	0.101843582850487	1.99776416046979	1.62689216440851	0.104395845842827	0.381820223114667	-5.3947983232828	0.00944649877407955
cg18935391	chr1	228612603	0.0365140706335246	2.5280223861043	1.62688906509944	0.104396504438893	0.381820223114667	-5.39480327345586	0.00354319750257115
cg12753518	chr1	28414763	-0.0174869955008963	-3.57109772173775	-1.62687999700822	0.104398431406483	0.381824134604395	-5.39481775683078	-0.00256008185705972
cg10535858	chr12	57482549	-0.0596996037874342	-4.19240674774501	-1.62687426799998	0.104399648834205	0.381825450998343	-5.39482690704766	-0.0011222961685484
cg26529911	chr4	166795773	-0.0570809178377283	-4.1052070268864	-1.62686634614496	0.104401332265655	0.381826821281572	-5.39483955956749	-0.00314973496410529
cg02701278	chr2	109648208	-0.117145247221298	-3.92597721136567	-1.62686443448982	0.104401738504603	0.381826821281572	-5.39484261278952	-0.0124505859090543
cg02570493	chr6	42089403	0.0264197172335845	0.663133265572008	1.62683581250019	0.104407821011076	0.381844390733507	-5.39488832630562	0.00736664983972635
cg24004139	chr1	26670703	-0.0245514877723892	2.01147425606411	-1.62683375836709	0.104408257549164	0.381844390733507	-5.39489160702694	-0.00411215358122996
cg10253484	chr15	75165896	-0.110385157197229	-3.30495666431978	-1.62681690221777	0.104411839821413	0.381854355602273	-5.3949185283642	-0.0071913289093688
cg24403845	chr10	108924366	0.131680675645584	-3.2597103217907	1.62681251926613	0.104412771303217	0.381854625932027	-5.39492552843017	0.00831127344543066
cg15633912	chr10	3179703	0.231619313514187	2.49425712103076	1.62679965698884	0.104415504882266	0.381856913863217	-5.39494607082377	0.0310425719870266
cg14675871	chr5	131408461	-0.0272718812744604	1.93452705860367	-1.62679778825491	0.10441590204311	0.381856913863217	-5.3949490553727	-0.00182564280134379
cg14829553	chr1	35324702	-0.0249254524221797	-3.77174997794742	-1.62679320139474	0.104416876890715	0.381856913863217	-5.3949563810179	-0.00171211885642024
cg03897489	chr8	126512934	0.0287532984193305	-1.1924976755169	1.6267898650341	0.104417585973609	0.381856913863217	-5.39496170948541	0.0059962825740999
cg23677657	chr7	96619076	-0.0241470302524286	1.03820778108496	-1.6267894002553	0.10441768475421	0.381856913863217	-5.39496245177803	-0.00765337724371584
cg22382455	chr15	42787814	-0.0310836392765802	-2.89238769630404	-1.62678266948136	0.104419115270786	0.381859009120695	-5.39497320139249	-0.00412381429707677
cg22380033	chr2	165477918	-0.0650438752200799	-3.95620301657129	-1.62677822551502	0.10442005977214	0.381859327008582	-5.39498029875789	-0.00447749598702801
cg21136182	chr5	160063057	-0.103869900445558	1.40087453693776	-1.62675706540636	0.104424557143321	0.381863741892493	-5.39501409286061	-0.0152222611468946
cg15699766	chr11	58975573	-0.0271494076416408	-3.40526247371593	-1.62675701275639	0.104424568333743	0.381863741892493	-5.3950141769456	-0.00295956546444694
cg25375186	chr1	40149381	0.0358834786160317	-1.63318165364295	1.62675595845553	0.104424792418986	0.381863741892493	-5.39501586072283	0.0121629208438611
cg17294928	chr15	75287854	-0.0739236567583353	-4.53964758504829	-1.6267517751017	0.104425681569205	0.381863741892493	-5.3950225417615	-0.00185000996080385
cg21957174	chr11	64511624	-0.0672499116510586	-2.81690270591178	-1.62675142365373	0.104425756267928	0.381863741892493	-5.39502310304179	-0.00667488789797349
cg09828339	chr3	31578651	0.0471511985511168	1.26866837358285	1.62674833598823	0.104426412539504	0.381863741892493	-5.395028034196	0.0080739556835403
cg22051964	chr7	35297138	0.0771100587457677	-1.21510774778563	1.62672225208863	0.104431956704408	0.381880879513056	-5.39506969110115	0.0181259876801009
cg04452437	chr6	170411595	0.0322890381015218	-0.955989213184969	1.62671078215694	0.104434394726701	0.381886658578597	-5.39508800877642	0.00422420641834104
cg11791136	chr19	42788257	-0.0488714039124204	-4.00459692458954	-1.62666004255635	0.104445180363394	0.381920758732453	-5.39516903924542	-0.00342191953445098
cg12860686	chr5	2753876	-0.0271168058548857	1.14931879341406	-1.62665884231034	0.104445435508532	0.381920758732453	-5.39517095599213	-0.00309283539925687
cg19253827	chr1	6484007	0.0364324877762402	-2.84735741621152	1.62664189292425	0.104449038617456	0.381927153832219	-5.39519802335997	0.00196666413081033
cg26300787	chr1	225844533	0.0339639078722458	2.96681561192151	1.62664082195929	0.104449266287046	0.381927153832219	-5.39519973363101	0.00204829201135881
cg05674475	chr4	42154385	0.0186191818314138	-3.60903920197892	1.62663851088465	0.104449757584966	0.381927153832219	-5.39520342428389	-0.0012002039800765
cg10314139	chr10	71560231	-0.0760747595950204	-1.91934779440003	-1.6266231556189	0.104453021918376	0.381935953667148	-5.39522794562566	-0.00948504139240441
cg24295561	chr7	2070226	-0.0531593384888039	1.77149375906003	-1.62661687119033	0.104454357931073	0.381937702446539	-5.39523798137558	-0.0090279170410914
cg08259413	chr16	22959819	-0.0900024842365946	-1.06704204069059	-1.62660540833848	0.104456794864797	0.381941590927365	-5.39525628657106	-0.0156705881735884
cg10128085	chr22	46644176	0.0692492299509412	3.10133710962457	1.62660379952177	0.10445713689323	0.381941590927365	-5.39525885570379	0.00723811893509108
cg00698263	chr17	78962984	-0.0591423558818236	-2.74369174887669	-1.62653442978937	0.104471885488148	0.381989092882115	-5.39536963041132	-0.00276878733999003
cg20237074	chr4	187985452	0.0850416882867267	-2.18903938530234	1.62653144301364	0.104472520539307	0.381989092882115	-5.39537439981025	0.00994973777693328
cg03737382	chr20	7922235	0.0820095935474931	0.648902634742873	1.62653059053896	0.104472701793867	0.381989092882115	-5.39537576107318	0.0135091088731341
cg18084798	chr19	33555255	-0.031614331242476	-3.8254965307866	-1.62652481923889	0.104473928903709	0.381990442954975	-5.39538497687891	-0.000802519662558968
cg16682663	chr1	193090821	-0.0187006521973021	-3.92303037266368	-1.62650231774031	0.10447871334444	0.382001852974052	-5.39542090771844	-0.000874097731889519
cg24826885	chr5	70752009	-0.0408089180742311	-4.0664774783854	-1.62650207329776	0.104478765320642	0.382001852974052	-5.39542129804647	-0.0017045284768201
cg17782495	chr2	163466280	-0.0559761203117669	-1.77859209541232	-1.6264966263697	0.104479923514844	0.382002950937239	-5.39542999573406	-0.00655656368029495
cg08484518	chr6	31105526	-0.0260013698251369	-3.65562921038657	-1.62648600478212	0.10448218203951	0.382008071913987	-5.39544695626638	-0.00341198707449523
cg23370820	chr17	17987590	0.0477969604928907	2.00566232318276	1.626458572245	0.10448801534572	0.38202228662922	-5.39549075998632	0.0051009647970488
cg03501539	chr11	114760598	0.0951143688360886	1.76403951645132	1.62645700141462	0.104488349377895	0.38202228662922	-5.39549326823439	0.012066860510241
cg13331610	chr3	120156942	0.059595907398637	2.65933621964715	1.62645561733865	0.104488643698033	0.38202228662922	-5.39549547827736	0.00957692810619526
cg08542520	chr16	88044764	-0.0460386193037251	1.90661938458539	-1.62644998016559	0.104489842434972	0.382023532607166	-5.39550447949453	-0.00731516013612465
cg19317226	chr10	130726701	0.0698240350261312	-0.232211240042809	1.62644589927597	0.104490710237257	0.382023568650036	-5.39551099567991	0.0141643320207693
cg27638196	chr2	219826870	-0.0737311315377848	-2.02293768827485	-1.62643362655846	0.104493320068559	0.382028541624236	-5.39553059211914	-0.0135108254889166
cg16984944	chr3	99979425	-0.0293596323400222	-1.25693328696176	-1.62643143389583	0.10449378635051	0.382028541624236	-5.39553409323377	-0.0105233554825832
cg03446012	chr6	151646601	-0.123395198331955	-2.6428924698216	-1.62641288236509	0.104497731503438	0.382034724123134	-5.3955637150394	-0.00707566173783597
cg12298755	chr15	25199713	-0.0535749318204769	1.96821177099047	-1.62640924425527	0.104498505194727	0.382034724123134	-5.39556952408318	-0.00570721682497788
cg04874326	chr6	2634942	-0.0372702039844932	-4.33156578639769	-1.62640808317563	0.104498752114348	0.382034724123134	-5.39557137799991	-0.000973533116948144
cg21473183	chr2	85925749	-0.0316263806901202	1.56498674135104	-1.62640734411838	0.104498909285322	0.382034724123134	-5.39557255806516	-0.00198256073424785
cg16460359	chr15	72612629	-0.0484096731850792	-4.08278421980455	-1.62639428335583	0.104501686872204	0.38204174194436	-5.39559341231986	-0.00278360684714896
cg20588285	chr21	45707344	-0.0369609080999678	-2.24297324572576	-1.62638738135312	0.104503154720832	0.38204397149247	-5.39560443275206	0.000569195473266532
cg09578794	chr14	104690040	0.0485020246500354	0.301453251809564	1.62637230229011	0.104506361641665	0.382052558674207	-5.39562850934085	0.00205946193053785
cg11834844	chr19	12848279	-0.0610156994247069	-4.54601418829079	-1.62634745204998	0.104511646806389	0.382068743260829	-5.39566818698834	-0.0014800736445568
cg22117188	chr3	52347940	-0.0187404505590526	1.05443096439739	-1.62633665179607	0.104513943877566	0.38207400394009	-5.39568543124916	-0.00743203005198401
cg04088182	chr6	159188303	0.0266028998020149	1.87676723472557	1.62633036308321	0.104515281422149	0.382075756798558	-5.39569547209097	-0.000897695476062998
cg26188698	chr10	131356942	0.0636285900851208	1.27319051872089	1.62632250922315	0.104516951876602	0.382076022416379	-5.39570801186324	0.0110399307655226
cg12180703	chr20	37353037	-0.0678538173182341	-2.95233522964439	-1.62632112742718	0.10451724577597	0.382076022416379	-5.39571021808515	0.00173249050345101
cg20815701	chr1	110454063	-0.0310559358658953	-1.95760689601845	-1.62631791864655	0.104517928266099	0.382076022416379	-5.39571534132507	-0.00277233793398465
cg13390388	chr8	25792193	0.0702638028661451	0.561458666885074	1.62630196807258	0.104521320918811	0.382085287797898	-5.39574080836387	0.0231908893122774
cg20080492	chr19	1777679	-0.0288637285546219	-2.21466349500858	-1.62629011731295	0.104523841606643	0.382089289333448	-5.39575972938855	0.000796717344031445
cg23999080	chr1	3319264	-0.046543495242875	-1.64621352141158	-1.62628875328657	0.10452413174176	0.382089289333448	-5.39576190719602	0.0016960370200822
cg10754510	chr19	44488342	-0.023941229238954	-3.99292784463508	-1.62626368161578	0.10452946472364	0.382099090210142	-5.39580193635838	-0.00215875186721478
cg07056967	chr11	68176220	-0.065067995471103	2.82723797614547	-1.62626330228395	0.104529545412779	0.382099090210142	-5.39580254199084	-0.00621857172630946
cg18887483	chr15	74422572	-0.0457462542067977	-2.01177042527673	-1.62626162262861	0.104529902699346	0.382099090210142	-5.39580522368822	-0.00238905623589794
cg05317024	chr7	4800982	-0.0257822362119109	2.55020711432824	-1.62626001193195	0.104530245318336	0.382099090210142	-5.39580779528525	-0.00260257651108886
cg12142865	chr12	112211993	0.0255698065673487	-2.19509323674699	1.62624860312119	0.104532672166647	0.382104209929809	-5.39582601022816	0.00184665871678219
cg23922920	chr6	32821299	0.104518051925676	-4.24326944001275	1.62624317129712	0.104533827623886	0.382104209929809	-5.39583468246058	0.00688100930401859
cg06931398	chr20	30539888	-0.0475908087083232	-4.15954492609392	-1.62624132539136	0.104534220287145	0.382104209929809	-5.39583762955312	-0.00144790809567522
cg21625737	chr11	1011049	-0.0435970112571453	2.90714825530755	-1.62622430730949	0.104537840449035	0.382113086811898	-5.39586479972389	-0.00343897853128794
cg06973753	chr17	48474741	-0.0713920481393378	-4.45027006813043	-1.62622184114125	0.10453836507157	0.382113086811898	-5.39586873705454	-0.00206362516996784
cg20927027	chr12	54674547	-0.0274148597956038	-4.0078061459573	-1.62621370927376	0.104540094960679	0.382116273221978	-5.39588171984597	-0.000758837321488764
cg06774595	chr17	78081580	0.0326330371370257	2.63426263452006	1.62619792890419	0.104543451977811	0.38212451225703	-5.39590691353695	0.00270042001239501
cg20140908	chr1	26303863	-0.04619221288473	2.8443384841769	-1.62619504564872	0.104544065352826	0.38212451225703	-5.39591151668863	-0.00463235094154535
cg00054210	chr8	65711644	-0.0351576323225094	1.37807739884136	-1.62618556114562	0.104546083077441	0.382128750568914	-5.39592665875383	-0.0126425580950473
cg23922259	chr19	5536626	0.0633254964549621	-2.72271888555118	1.62618111687288	0.104547028558678	0.382129069662392	-5.39593375403145	0.0076178892698662
cg08732950	chr16	89023389	-0.0431392031901993	-0.164014142016218	-1.62616115117755	0.104551276174623	0.382139138564191	-5.39596562901023	0.00244248026362276
cg10151338	chr6	33216464	0.0352905419547255	-4.14383748283552	1.62616010040684	0.104551499725388	0.382139138564191	-5.3959673065416	0.00135856022394776
cg10276465	chr22	42470494	-0.178428991810262	-2.8755763090601	-1.62614811889996	0.104554048809863	0.382142810515878	-5.39598643466688	-0.0281999867555968
cg05492818	chr16	89114193	0.123672327124613	-0.235613151595267	1.62614731060406	0.10455422077787	0.382142810515878	-5.39598772508263	0.0242845223031435
cg01707233	chr16	58079272	0.0308622069617003	2.09000589905536	1.62614178910245	0.104555395504243	0.382143967358661	-5.39599653994722	0.0050217814550042
cg00238349	chr3	52187791	0.0252958110737032	-3.56511737753244	1.62612113649502	0.104559789540309	0.382156670861042	-5.39602951077679	0.000369118642047195
cg16505704	chr13	80378331	0.0289305757156624	1.25744340902017	1.6261173851261	0.104560587695039	0.382156670861042	-5.39603549960055	0.00298085972613782
cg25537797	chr5	171408	-0.0433447157670634	2.54436854879285	-1.62610664179503	0.10456287351161	0.382161888432452	-5.39605265057521	-0.0025998522617795
cg26681211	chr11	20385635	0.0484470500910022	-2.73046021657097	1.62610129035246	0.104564012131984	0.382162014104943	-5.39606119373618	0.000575190160876038
cg26008208	chr5	137515290	-0.0444546424902813	-4.34317066477791	-1.62609841272095	0.104564624406464	0.382162014104943	-5.39606578763904	-0.00248342526092823
cg09818691	chr1	12226143	0.0397828725196822	3.07985420885905	1.6260766450913	0.104569256003756	0.382175804775643	-5.39610053761569	0.000769503395738669
cg22303930	chr2	204104171	0.0316347361624603	-4.49145773325176	1.62605685753316	0.104573466434033	0.382188055967147	-5.39613212619481	0.000330026941236738
cg01802827	chr12	34474362	-0.0604091727996946	-0.995813570656473	-1.62603142971301	0.1045788772071	0.382204693853452	-5.3961727182504	-0.00168365555642919
cg16164062	chr14	53623525	0.0440712065134754	2.23917781915069	1.6260238987098	0.104580479768288	0.382205738011089	-5.39618474035201	0.00487533502391413
cg24678117	chr1	996294	-0.055881249440629	-0.502528534783044	-1.62601753306675	0.104581834361703	0.382205738011089	-5.39619490209029	-0.0010698536817948
cg21445541	chr1	167424621	0.0767022615024336	-3.83046997273695	1.62601355843924	0.104582680159892	0.382205738011089	-5.39620124693199	0.000462560124536771
cg13963729	chr19	925428	-0.0136189933765705	-2.14730151254385	-1.62601257221139	0.104582890029391	0.382205738011089	-5.39620282128086	-0.00286148689747698
cg08019718	chr3	154741330	0.0295196368012041	0.945621534089662	1.62600991881237	0.104583454674938	0.382205738011089	-5.39620705698662	0.00614757381532982
cg16512060	chr13	32545375	-0.0401623065701998	2.44455733809762	-1.62599285081154	0.104587086817945	0.382215874889167	-5.39623430301926	-0.00166541706031964
cg24617346	chr20	34203797	-0.0366837252186396	-3.27750753588502	-1.62598415072613	0.104588938271698	0.382216750467279	-5.39624819105189	-0.00195946489583289
cg25511667	chr6	33048732	-0.083706544992923	-0.640855081681436	-1.62598365784862	0.104589043161094	0.382216750467279	-5.39624897783492	-0.00101210012489833
cg03214277	chr19	6460154	-0.0673758628461582	-4.23115274573583	-1.62597547333707	0.104590784921473	0.382219978729409	-5.39626204278086	-0.00139884782457526
cg12984635	chr19	44032076	-0.0285604621781809	0.266854944486429	-1.62596626744771	0.104592744070677	0.382221386099125	-5.39627673807578	-0.00518910253761251
cg11808871	chr1	1268942	0.0209425969050117	-0.832961549627659	1.62596555527983	0.104592895631736	0.382221386099125	-5.39627787490078	0.00453367062405202
cg06074256	chr6	30684939	0.0365935723575192	-3.7020302485987	1.62595880643351	0.104594331906123	0.382221386099125	-5.39628864797864	0.00138295705669773
cg14624207	chr11	68142198	0.0248730354075911	0.619601491956014	1.62595752985077	0.104594603587373	0.382221386099125	-5.39629068576271	-0.00390469323511822
cg07920525	chr2	27988858	-0.0676138520870871	-4.88186611678426	-1.62595021358553	0.104596160639552	0.382222997070682	-5.39630236454344	-0.00236881118228827
cg09570348	chr5	140768251	-0.0721807151697232	1.39270852670007	-1.62594739164229	0.104596761212224	0.382222997070682	-5.39630686913065	0.00161547632096659
cg01124961	chr8	28747453	-0.0272208225394092	-4.53430617732758	-1.62593630679125	0.104599120343172	0.382228481105651	-5.3963245634861	-0.00143299271216445
cg06168875	chr19	13988438	0.0457002425942484	-0.566740837234319	1.62592891628831	0.104600693248856	0.382231092031975	-5.39633636061808	0.0124875873325242
cg07722995	chr22	47013855	-0.021176176554817	1.20155492206122	-1.62591756174487	0.104603109849911	0.382236785915627	-5.3963544852688	-0.00385566870583165
cg02366624	chr16	2726100	-0.022784312860002	1.72119503863216	-1.62591007892238	0.104604702452273	0.38223946870522	-5.39636642962986	-0.0050452057325
cg07529654	chr18	3447016	-0.0378358274775932	-1.03480342451149	-1.62590176804974	0.104606471314868	0.382240893002694	-5.39637969569182	-0.0062712004616633
cg14316711	chr9	125888315	0.0361592252611345	2.46315953903504	1.62590018103419	0.10460680909347	0.382240893002694	-5.39638222892557	0.000169597900021801
cg24559147	chr1	36020018	-0.042578881453353	1.14879969344029	-1.62589509462023	0.104607891685948	0.382241712094597	-5.39639034796976	-0.00872693428362048
cg01774131	chr8	8578086	-0.0309257910192569	1.5794870104904	-1.62588788358628	0.10460942649789	0.38224418358877	-5.39640185833546	-0.00678019381888806
cg07283441	chr8	129031823	-0.0435653679599605	-1.34500491829785	-1.62588238442656	0.104610596962902	0.382245323724959	-5.39641063614659	-0.00777699000194382
cg03516599	chr6	14382336	0.0441075251591596	2.4920633005926	1.62586943813817	0.104613352548272	0.382252255797454	-5.39643130101957	0.00497793926756152
cg09988837	chr1	224811939	-0.036741637048574	-1.20335263760824	-1.62585772802444	0.104615845066724	0.382257376099437	-5.39644999256966	-0.00327394355591992
cg14592794	chr17	26700958	-0.0334504600561374	-4.00434275792397	-1.62584821922028	0.104617869067334	0.382257376099437	-5.39646517031659	-0.00244238587693311
cg06295987	chr3	80819383	0.133828801225559	-1.31963287128358	1.62584442632128	0.104618676415187	0.382257376099437	-5.39647122443517	0.0159837909487419
cg02637414	chr19	13613091	-0.0530037641824811	-1.21835067788038	-1.6258434767249	0.104618878544889	0.382257376099437	-5.39647274015197	-0.00374619826949962
cg24348442	chr4	119199731	-0.0684220337438648	-4.22287067913149	-1.62583794433641	0.104620056167228	0.382257376099437	-5.39648157076455	-0.00292209005126765
cg22601348	chr8	69243904	-0.0943802221248728	-0.948261108101025	-1.62583599410409	0.104620471295534	0.382257376099437	-5.39648468365272	-0.0221351761984287
cg02475236	chr21	42217001	0.0431974093658148	0.463471848664949	1.62583462306772	0.104620763136428	0.382257376099437	-5.39648687204772	0.0171599320743634
cg04765410	chr10	81056365	-0.0313159131133787	2.74280053332003	-1.62581941392285	0.10462400062168	0.382265531096264	-5.39651114817132	-0.00227143104070116
cg19960880	chr10	97050830	-0.0389187326489375	-2.83993122154669	-1.62581607172134	0.10462471206804	0.382265531096264	-5.39651648280651	-0.00215664524946035
cg08127422	chr16	81357985	0.0486510372276832	2.9561056026545	1.62580384277969	0.104627315246138	0.382269645631208	-5.39653600186694	0.00374078533493127
cg16331862	chr3	98517048	-0.0495942316298553	0.907437308584818	-1.625802715586	0.10462755519476	0.382269645631208	-5.39653780101467	-0.00990956270766707
cg10498747	chr16	4817265	-0.0208735248876633	-3.58593813562047	-1.62578922375543	0.104630427269461	0.382274991046238	-5.39655933563494	-0.00143544645067527
cg02946518	chr5	178683834	0.03331368660519	2.12609398388272	1.6257877769737	0.104630735256986	0.382274991046238	-5.39656164486593	0.0065089534977214
cg19763108	chr3	24187579	-0.0364948992879953	-3.3669340822244	-1.62577930453936	0.104632538863567	0.382278443993006	-5.39657516781045	-0.0033511063886151
cg24435571	chr10	104436140	-0.0362561569895852	1.0770601261851	-1.62574498316244	0.104639845430385	0.382302001965513	-5.39662994782	-0.00765107495885542
cg04888874	chr22	44892323	0.0210322604832031	1.93435730583339	1.62574092969599	0.104640708386564	0.382302017993012	-5.39663641744208	5.75925387766851e-05
cg02311588	chr17	8301697	0.11470894454159	0.829794508361182	1.62572855995973	0.104643341856584	0.382308502491946	-5.3966561603264	0.0148463602749784
cg04003228	chr2	190539410	-0.183386566166437	-3.04348534912223	-1.6257191893185	0.104645336865766	0.382312654323225	-5.39667111636574	-0.0236968744548781
cg01466967	chr5	59995837	-0.0184782132817825	-3.17494944142694	-1.62571188035033	0.104646892965855	0.382315202583257	-5.39668278180658	-0.00208265350718342
cg06963308	chr16	84252035	-0.0601266286930137	1.86245685633764	-1.6257021348838	0.104648967832035	0.382316683298897	-5.39669833592722	0.00172172411191507
cg19653211	chr11	18785792	0.0336611793131343	1.09192682908008	1.62569950585551	0.104649527572975	0.382316683298897	-5.3967025319367	0.00811087354349194
cg00269643	chr7	128784416	0.0561617528356412	-4.21262099668478	1.62569787839976	0.104649874072384	0.382316683298897	-5.39670512940238	0.000977803121621407
cg01907457	chr1	6111480	0.0455652407353247	-1.46340363005429	1.62568659725689	0.104652275950419	0.382322321291796	-5.39672313435682	0.00659649889260644
cg04534813	chr9	101983688	-0.0224987432420537	-4.12779273668567	-1.62567402191647	0.104654953428939	0.382328966025065	-5.3967432047336	-0.00146287447476884
cg00366237	chr3	122920704	-0.0352368423290646	-3.79183787335223	-1.62566310455092	0.104657277943994	0.382329394937698	-5.39676062884036	-0.00143968139340274
cg00076543	chr6	30227145	0.0859227351593679	-1.0221188732065	1.62566151401226	0.1046576166034	0.382329394937698	-5.39676316732915	0.00382788420711455
cg02428119	chr19	58520874	-0.0938159866801108	-2.55153263294002	-1.62566137253207	0.104657646727575	0.382329394937698	-5.3967633931304	-0.0102792782008736
cg14201606	chr22	37827780	0.0407571537610222	-0.296012374024878	1.62565703044484	0.104658571254668	0.382329635664418	-5.39677032305876	0.0141456966065583
cg05485639	chr11	2420097	0.0259514655763358	0.126595674131984	1.62564038978671	0.104662114481692	0.38233944271668	-5.39679688121502	0.00484447508167352
cg25518016	chr2	65092614	0.0306223003217591	-3.47488993015484	1.62562867019445	0.104664609943699	0.382344395950365	-5.39681558528767	0.00118856781031459
cg12417992	chr1	44500834	-0.0286521236733204	2.17313928621185	-1.62562595680085	0.10466518771549	0.382344395950365	-5.39681991575297	-0.00215472056961385
cg23163471	chr10	30024328	-0.0284786460128317	-1.53850429632075	-1.62561814364871	0.104666851409764	0.382345463045689	-5.3968323851846	-0.00205545591033163
cg05514401	chr13	110436111	-0.0285223259298812	0.868225999380522	-1.62561651991583	0.10466719716212	0.382345463045689	-5.39683497658021	-0.0106100829042092
cg02978262	chr7	32582769	0.0393546338842915	2.5579992281391	1.62560934941077	0.104668724036832	0.38234790396463	-5.39684642031323	-0.000475881426106106
cg09127170	chr1	17873547	-0.0337581973095805	2.83283217598357	-1.62557670077553	0.104675676403953	0.382370163644711	-5.39689852511404	-0.00242394846481908
cg03644895	chr19	10216862	-0.0420000419889956	-4.10260299908491	-1.62556216687443	0.104678771445377	0.382377844866236	-5.39692171980943	-0.00130519954399873
cg07315356	chr6	32056058	0.0426974639302573	2.12093446811179	1.62555876143846	0.10467949665456	0.382377844866236	-5.39692715452503	0.0111034897362183
cg06763124	chr17	64633191	0.0493664049500251	2.62587174171828	1.62551958844807	0.104687839079018	0.382404490003733	-5.39698966966415	0.00517517381300658
cg00098112	chr12	42631803	0.055593473640282	-4.43919648000983	1.62551257069709	0.104689333661064	0.382404490003733	-5.3970008689499	0.000831310086563022
cg10095608	chr17	49462837	0.133609650344483	0.889763420893448	1.6255124122434	0.104689367407406	0.382404490003733	-5.39700112181786	0.0276441070039399
cg13431108	chr1	45469127	-0.0452920547981365	1.84258646339447	-1.62549238337542	0.104693633083135	0.382416934382191	-5.3970330846431	-0.00756781391397898
cg06264659	chr2	64998062	-0.0249439519357017	1.69364832650766	-1.62548705688068	0.104694767523987	0.382417941113875	-5.39704158479929	-0.00518386057296039
cg22874988	chr3	111451090	0.0387879170597281	2.06001786556306	1.62547305717866	0.104697749237716	0.382425695296106	-5.39706392574966	0.000730499426487841
cg02730887	chr16	943000	0.0598870020656378	-0.360266332808064	1.62546867777346	0.104698681995215	0.382425965263936	-5.39707091443602	0.0253078092249442
cg24334634	chr13	114126676	-0.039122433252436	2.36041456973462	-1.62545101294881	0.104702444444938	0.382436570972569	-5.39709910390149	-0.00663956915157782
cg05058809	chr16	834201	0.027407208820776	-1.11244192840914	1.6254237689472	0.104708247384807	0.382452504619475	-5.39714257918987	0.00301665722120703
cg10907912	chr2	197024904	0.0439961961464548	-0.198916010961791	1.62542227380396	0.10470856585595	0.382452504619475	-5.39714496508077	0.00769623792286839
cg04832450	chr16	84487078	0.0638041059403475	2.96593370477487	1.62541843547868	0.104709383437224	0.382452504619475	-5.3971510901196	0.00667309739881894
cg00369716	chr10	103892708	0.024388253830596	-4.0387513469233	1.62540409715149	0.104712437613087	0.382458330936379	-5.39717397049558	0.000502982360775679
cg13222853	chr2	174146498	-0.0445323455704817	1.02842994827732	-1.62540288210688	0.104712696430355	0.382458330936379	-5.39717590939302	-0.0054091787260967
cg20971474	chr2	1265617	0.088247307206227	-1.13884399076685	1.62538834829425	0.104715792324644	0.382462245740855	-5.3971991014938	0.0122933603966346
cg14110685	chr6	17306147	0.0360224839909713	1.2155052428697	1.62538562030292	0.104716373430998	0.382462245740855	-5.39720345461978	0.0102733160977673
cg16918846	chr9	38424431	0.0338840630622591	-3.29916178626193	1.62538526351406	0.104716449432996	0.382462245740855	-5.39720402395641	0.000676605865148006
cg00106923	chr20	49619636	-0.0452023368129066	2.59570721973192	-1.62538172135111	0.104717203975364	0.382462245740855	-5.39720967626502	-0.00383085398918759
cg21384827	chr11	67798041	0.036767714548744	-3.60104558061545	1.62537610507248	0.104718400349354	0.382463478192212	-5.39721863826136	0.000451517316935213
cg25841608	chr3	128152075	-0.0616328126652811	-3.98181698006144	-1.62535729640561	0.104722407031803	0.382474974641209	-5.39724865136477	-0.000752275709025113
cg19332102	chr11	124588484	-0.0375436883477831	-3.17912318004579	-1.62534814031251	0.104724357536258	0.38247676577996	-5.39726326167354	-0.0037357897774327
cg21249131	chr7	84783791	-0.0924588793255885	-0.784488460212737	-1.62534692998255	0.104724615372627	0.38247676577996	-5.39726519298189	-0.0101701480768205
cg00327185	chr11	111896498	-0.0245283320462555	-4.24319482950159	-1.62533828531916	0.104726456958383	0.382480354504269	-5.39727898712119	-0.00176455817350688
cg01911468	chr1	236768193	0.0488189425922655	-3.06449556199176	1.62533183461321	0.104727831178859	0.382482236279423	-5.39728928035344	-0.000115991183215022
cg13801056	chr7	99766467	0.0236626319557356	-0.146079640711321	1.62532756844816	0.104728740025473	0.382482418420335	-5.39729608774552	0.00812877766403347
cg25019989	chr4	54961835	-0.059927599522749	-0.995667609030995	-1.62531709576663	0.104730971109986	0.382487429496346	-5.39731279861545	-0.000615335885207513
cg08533095	chr11	61448975	-0.0537849993592669	-0.350473525599112	-1.62530477986489	0.104733594919826	0.382493874748495	-5.39733245050733	5.69661440703584e-05
cg22772896	chr6	37752073	0.0359301819094594	-1.46749139124333	1.62529494205569	0.104735690828377	0.382494966661087	-5.39734814812031	0.00484033266258854
cg00150418	chr3	50099325	-0.0409142643853274	3.08263050511196	-1.62529431067363	0.104735825343111	0.382494966661087	-5.39734915557631	-0.00248134864746885
cg26608982	chr16	89560068	-0.0264106147771362	2.1454889999628	-1.62528747686421	0.104737281281862	0.382494966661087	-5.39736005982417	-0.00338584492883109
cg22522066	chr19	38754726	-0.0246203910421191	-4.32209679356156	-1.62528724859248	0.104737329915288	0.382494966661087	-5.39736042406114	-0.00166969100795992
cg19794082	chr19	51480730	-0.0453334556855336	1.76987394664217	-1.62527679525464	0.104739557024278	0.382499962869321	-5.39737710365587	-0.00251811439952121
cg12859101	chr8	41464795	-0.0291654605639612	-1.39710257045047	-1.62526941113565	0.104741130251473	0.382502197585986	-5.39738888586796	-0.00615814668937897
cg22793832	chr19	50196837	-0.0401168559678865	2.22576812912533	-1.62526585931992	0.104741886992069	0.382502197585986	-5.3973945531801	-0.00505864951851476
cg00265442	chr5	132113386	0.0211702794905759	-3.77327894663726	1.62525883070692	0.104743384502853	0.382502791528976	-5.39740576806797	0.000472533811095383
cg10678459	chr11	2465103	-0.0553347355929489	-0.614329319427529	-1.62525703229471	0.104743767673889	0.382502791528976	-5.39740863761523	-0.00134745230815497
cg19811118	chr20	43160245	-0.0294232547535971	-2.00469899882696	-1.62524848082923	0.104745589670732	0.38250630809369	-5.39742228229405	-0.00404444885715755
cg18347426	chr5	126267104	-0.0425989979121218	1.13673908674005	-1.62523911295305	0.104747585643071	0.382509438298477	-5.39743722955256	-0.00991139655255069
cg10585321	chr9	135995491	-0.0206258247982434	1.19070560081597	-1.62523066627014	0.104749385366761	0.382509438298477	-5.39745070689426	-0.00580943464787387
cg10722636	chr22	41252884	-0.0272545905202744	-3.1236474369077	-1.62522718868196	0.104750126339086	0.382509438298477	-5.39745625563743	-0.00240828678095738
cg25211412	chr15	79577442	0.093699970647522	0.765444218322601	1.62522644384662	0.104750285042255	0.382509438298477	-5.39745744407445	0.0163796313670986
cg06486093	chr19	51875986	0.0324032458365995	-0.752173321396026	1.6252242991261	0.104750742022099	0.382509438298477	-5.39746086612359	0.00780022493471039
cg13393476	chr19	39894666	-0.0197429831306477	1.26527957189001	-1.62518814513101	0.104758445664323	0.382534431967251	-5.39751855163737	-0.00723252494155679
cg09798536	chr6	28457348	0.0796602966952783	-1.33654576450858	1.62518062324441	0.104760048473996	0.382537147696477	-5.39753055302545	0.0132448253386411
cg23420841	chr8	104035998	-0.0339459350857345	2.14884284019595	-1.62515771466814	0.104764930094064	0.382551836041633	-5.39756710398427	-0.00463372755362979
cg02577078	chr12	121092968	-0.0243698265861823	1.00235230800907	-1.62515334587389	0.104765861067015	0.382552098374651	-5.3975740743997	-0.00584204515082776
cg17241937	chr3	99664011	0.0481526204495588	2.82810171576059	1.62513367772154	0.104770052354873	0.382559187166944	-5.39760545472609	0.00459582463914454
cg04140834	chr1	111320416	-0.0389594777911857	2.64158650083543	-1.62513226725244	0.104770352931297	0.382559187166944	-5.39760770509997	-0.00496128358240111
cg02010776	chr16	18938091	-0.0266638199976272	-3.3085688110016	-1.62513214095008	0.104770379846854	0.382559187166944	-5.39760790661267	-0.00165849058226911
cg21592087	chr3	72610809	-0.0468218116191286	2.33350126688016	-1.62511618788971	0.104773779554281	0.382568463708885	-5.39763335924978	-0.00340762858236821
cg26401390	chr11	2154638	-0.0293519859467945	-1.03102478176118	-1.62509808024023	0.104777638525992	0.382575713039862	-5.39766224917079	-0.00362487261739353
cg25866143	chr7	27183262	-0.0434583242761633	-2.95887250221346	-1.62509599285044	0.10477808338273	0.382575713039862	-5.39766557948463	-0.00462825032614729
cg26576047	chr7	131874478	-0.0582802843635235	0.368857420775775	-1.62509159199688	0.10477902128118	0.382575713039862	-5.39767260078684	-0.0134443293622638
cg07702819	chr12	322876	-0.0216198422002449	-1.8789119225368	-1.62508182423458	0.104781102985131	0.382575713039862	-5.39768818460809	-0.00134046237246929
cg03364874	chr8	123092870	-0.0446957683075416	2.35368722071645	-1.62508079393859	0.104781322563571	0.382575713039862	-5.39768982837209	-0.003049532011559
cg16836028	chr22	36697027	0.029146744632096	2.12894778421316	1.62507649048477	0.104782239726948	0.382575713039862	-5.39769669421542	0.00122973815080929
cg21665850	chr2	731073	-0.0702724177625566	1.26873951086391	-1.62507647215962	0.104782243632465	0.382575713039862	-5.39769672345182	0.00621190198401478
cg25690825	chr15	64458389	-0.0447625010476041	1.6230228193148	-1.62507461988751	0.10478263839554	0.382575713039862	-5.39769967860987	-0.00743684448923454
cg08162389	chr1	53686989	0.0278167489223984	1.25339570095781	1.62507054456368	0.104783506947781	0.382575747244472	-5.39770618046468	0.00241419122664033
cg14586180	chr19	45852789	-0.0238178725900825	1.2527303369948	-1.6250643768717	0.104784821446296	0.382577409632528	-5.39771602049557	-0.00460752059451131
cg08749286	chr8	6479846	-0.0230008894933099	2.74494738529281	-1.62505187658513	0.104787485628719	0.382583999752252	-5.39773596353229	-0.0013732972273871
cg16261923	chr19	17840970	-0.0371253287838121	2.63355490252061	-1.625039745239	0.10479007123055	0.382588269316191	-5.39775531781402	-0.00445788882064935
cg12628659	chr15	79576216	0.0539636525457226	-3.39993930060341	1.62503733103109	0.104790585786303	0.382588269316191	-5.39775916941074	0.000734014536170363
cg03276000	chr7	154087975	0.0825736809043367	-0.713154224571984	1.62503213929508	0.104791692341404	0.382588269316191	-5.39776745222147	0.0131954968382442
cg03425695	chr3	149335312	-0.0439767630279972	2.5001551464906	-1.62503026472434	0.104792091885543	0.382588269316191	-5.39777044287456	-0.00312711501816898
cg24432389	chr12	124903636	0.023861042451796	1.45068913608544	1.62500805468967	0.104796825802508	0.382602415464311	-5.39780587606458	-0.00150468435129858
cg02572517	chr6	31599754	-0.0334037198481511	3.00667177994777	-1.62497993949838	0.104802818607446	0.382621157413079	-5.3978507294686	-0.00277657347562521
cg27052537	chr7	134323035	-0.0351769105173134	-2.50249685660602	-1.62497553162002	0.104803758179601	0.382621450524707	-5.39785776148168	-0.00521633997602197
cg01005080	chr1	75592950	-0.035359659632189	-0.54116540837902	-1.6249626257129	0.104806509208559	0.382628356911038	-5.39787835053183	0.00534217543264959
cg01329577	chr7	157698543	0.071463200937506	-2.20461234166757	1.62494909076271	0.104809394386398	0.382633604892957	-5.39789994293319	0.00763679182718385
cg14967972	chr10	91405265	0.0327886324511352	-3.25435141272778	1.62494720365338	0.104809796657107	0.382633604892957	-5.39790295343784	0.00037179373585236
cg17125688	chr2	20646181	0.0259088520016394	0.220695919793618	1.62493202573195	0.104813032144049	0.382633604892957	-5.39792716664332	-0.00119567911851215
cg16891318	chr18	72201590	-0.0263545629628695	2.15315670609771	-1.62492822192628	0.104813843016132	0.382633604892957	-5.39793323478623	-0.00209429155152052
cg05666036	chr6	101848236	0.0897952041121313	-0.951750395092756	1.62492582687015	0.104814353582146	0.382633604892957	-5.39793705556904	0.0262676717800498
cg13948486	chr2	163117173	0.0551124571019088	2.59867340335541	1.62492558013449	0.104814406180124	0.382633604892957	-5.39793744918099	0.00400448057283531
cg17895254	chr10	62492157	0.043505756726217	-3.31360333347794	1.62492448566029	0.104814639495379	0.382633604892957	-5.3979391951706	0.00213094102120191
cg12598606	chr7	155018256	-0.0290434173511853	2.38217667333911	-1.62492363326463	0.10481482120567	0.382633604892957	-5.39794055497705	-0.00361889634287016
cg00661719	chr15	28249165	-0.0681142152964359	0.321166572641994	-1.62491241200689	0.104817213331805	0.382639200481731	-5.39795845591619	-0.00494547854359428
cg15725639	chr19	47856924	-0.0246348439634767	2.57119959579706	-1.62490521776733	0.104818747008826	0.382641662203496	-5.39796993260856	-0.00297366743356842
cg18360755	chr2	65251475	-0.0249954888886444	2.12407085009671	-1.62489710662214	0.104820476174369	0.38264465401966	-5.39798287194473	0.000214422382121771
cg13555362	chr14	86089857	-0.070958940894566	2.06578018776008	-1.62488744507569	0.104822535890137	0.38264465401966	-5.39799828448119	-0.0041690652018983
cg09163686	chr11	17229662	-0.0575062842678405	-4.29561704612361	-1.62488613646126	0.104822814872155	0.38264465401966	-5.39800037203522	-0.00202395623786592
cg09950208	chr10	130841235	0.0893542283830872	-0.178624002359247	1.62488524967437	0.104823003925575	0.38264465401966	-5.39800178667212	0.0130568541375753
cg07842521	chr16	85157762	-0.0436064565701856	-1.91845090441237	-1.62487931765785	0.104824268574641	0.382644881776577	-5.39801124963599	0.00760912550821199
cg08005165	chr8	55380663	0.0592339555516393	-2.27497201097643	1.62487689532313	0.104824784996681	0.382644881776577	-5.39801511382075	0.0112938746081655
cg19893964	chr14	97208114	0.0596128165259195	-4.54189085182509	1.6248620387542	0.104827952340526	0.382653306681898	-5.39803881336329	0.00144091027847527
cg00923295	chr10	127510622	-0.0381305879802894	3.12478933930198	-1.62484895880059	0.104830740982233	0.382655543967796	-5.39805967863046	-0.00343842384275461
cg12691572	chr10	114574959	-0.0307100208602422	2.11683044364861	-1.62484792903535	0.104830960530345	0.382655543967796	-5.3980613213148	-0.00609058975371246
cg00257659	chr1	209800214	0.0343388146832038	3.10914330835027	1.62484707161157	0.104831143335174	0.382655543967796	-5.39806268907872	0.00421792638605467
cg15588215	chr3	27766045	0.0788321559561915	-1.34780271453719	1.6248319972476	0.104834357267591	0.382664138566076	-5.39808673561471	0.0135327157782502
cg25551661	chr18	11851326	-0.052064409754639	-3.20539932716811	-1.62481058615208	0.104838922358842	0.382677455585853	-5.39812089008793	-0.00570016998767667
cg07139449	chr14	72154514	-0.0426107641830167	2.64252064009414	-1.62480682445378	0.104839724412431	0.382677455585853	-5.39812689061412	-0.000782206891637438
cg19832898	chr10	71010742	-0.0435821240007999	2.44712991462494	-1.62479662431714	0.104841899267523	0.382682257068505	-5.39814316143704	-0.00184715507389244
cg20307347	chr2	231734563	-0.0241545514244255	1.4010815033958	-1.62478205965049	0.104845004782255	0.382690455435053	-5.39816639419692	-0.00686438874263051
cg17072811	chr12	132606794	0.0329786350955601	2.94529840401928	1.62477467557715	0.104846579260865	0.382693065340792	-5.39817817278822	0.00187619481913615
cg05780177	chr1	197744757	-0.0245011084226719	-2.73461852273185	-1.62476542729744	0.104848551263851	0.382696002280438	-5.39819292496507	-0.00183700204253387
cg06119711	chr8	142010441	-0.0335671817074508	-5.17421070281815	-1.62476284071646	0.104849102803646	0.382696002280438	-5.3981970508743	-0.00074301144029754
cg06213463	chr16	56623215	0.0994215277552458	-4.38294575243637	1.62475045946267	0.104851742905384	0.38270250153631	-5.3982168003803	0.00609347179743543
cg06586239	chr16	66864819	0.0379623281505135	-4.03461994415487	1.62474492220862	0.104852923652213	0.382703674172399	-5.39822563288118	0.000858622073199755
cg12227757	chr15	45248463	0.0419640717252541	1.53879559267128	1.62473096691975	0.104855899481565	0.382711398624177	-5.39824789289831	0.00149255708870333
cg25811273	chr22	46836187	0.0296610266680854	1.06501578616085	1.62472146137259	0.104857926485369	0.382715659878786	-5.39826305504463	0.011544223779876
cg00302083	chr8	134742457	-0.0361621343872237	-0.376251632850263	-1.62471540794794	0.104859217359966	0.382717234324679	-5.39827271071974	-0.00692068356787451
cg26710738	chr5	506439	-0.0759097836129789	1.29756454553405	-1.6247025972799	0.104861949238117	0.38272006506566	-5.39829314459744	-0.00774344023699214
cg05904213	chr8	56757179	0.0293860750884391	-3.25904253060795	1.62469983291342	0.104862538747392	0.38272006506566	-5.39829755392706	-0.000590331063657773
cg15914340	chr2	3192619	-0.0311136224407488	2.65296923784531	-1.62469967947729	0.104862571468174	0.38272006506566	-5.39829779866661	-0.00316808706393357
cg14098737	chr11	78954267	-0.0274621776486261	2.60143151495307	-1.6246928054658	0.104864037383127	0.382722278268613	-5.39830876309239	-0.00357763019735957
cg25188975	chr12	99227115	0.0564892940323296	-0.164931588139387	1.62468633670675	0.104865416891014	0.382724176078005	-5.39831908107632	0.0144314690538318
cg15921100	chr18	55108340	0.12934484459926	-1.26258991576191	1.62467458030967	0.104867924061506	0.382730189419038	-5.39833783299489	0.0305245649998006
cg05208249	chr15	81135497	0.0320034714466149	-1.72806999600742	1.62465867817779	0.104871315427788	0.382738930694002	-5.39836319731105	0.00428017317426665
cg27127146	chr3	146963668	-0.0878729677588874	0.22213885714522	-1.62465528882742	0.104872038268484	0.382738930694002	-5.39836860338172	-0.0264183899343599
cg20913750	chr5	65439837	-0.0451159015351714	-4.57096327268177	-1.62464971471359	0.104873227058409	0.382740132269867	-5.39837749416248	-0.00179200585031319
cg23893802	chr7	148823215	0.0698526031178036	-4.63390555796561	1.624635498811	0.104876258929136	0.382748060187263	-5.39840016856716	0.00103468082748973
cg20718434	chr7	1748597	0.0457761740286866	-0.618822947282076	1.6246144820954	0.104880741358733	0.382758246660471	-5.3984336899281	0.00884535835193589
cg06353069	chr2	238500081	0.0482180885299344	-1.6312154471715	1.62461435109847	0.104880769298141	0.382758246660471	-5.398433898865	0.00736213657449469
cg01190024	chr10	8078357	-0.0273798137505345	1.16769689273553	-1.6245992205114	0.104883996433714	0.382765667906381	-5.39845803166751	-0.00541661805911475
cg06541783	chr7	116501312	0.0259289870557202	1.60830815050414	1.62459419697842	0.104885067898189	0.382765667906381	-5.39846604399284	0.0043254530047292
cg08202972	chr16	54851464	-0.0641388833350116	1.77077775947833	-1.62459272597696	0.104885381648312	0.382765667906381	-5.39846839017412	-0.00320997699443581
cg23847700	chr11	64066766	-0.0477388593728352	-0.0557803529903383	-1.62456950356747	0.104890334858567	0.382780606847898	-5.3985054285957	-0.0105694531705793
cg22059073	chr22	17602570	-0.0176673799396598	-1.25336823399873	-1.62456390839709	0.104891528305006	0.382781824996489	-5.39851435249574	-0.00313253494778815
cg11753363	chr6	37626255	-0.0531907188243924	0.384352187345959	-1.6245561844279	0.104893175840703	0.382784700224528	-5.39852667162903	-0.0015126125254924
cg12071511	chr2	17934836	-0.0454574770565803	-2.44157549812733	-1.62454106302235	0.104896401321747	0.382793333724624	-5.39855078893324	-0.00480065240913563
cg08543148	chr19	47142956	-0.0360162958780413	-3.40199687415961	-1.6245264613253	0.10489951602099	0.382798858247848	-5.39857407713756	-0.00282960198095898
cg03068874	chr7	158152212	-0.0859444276039281	0.659430667757927	-1.62452590557274	0.10489963457045	0.382798858247848	-5.39857496350165	-0.0178388049237939
cg05046083	chr7	111425428	-0.0296642513907439	-1.30279347278515	-1.62450173431516	0.104904790726506	0.382813990642533	-5.39861351370218	-0.00359221069574667
cg01395127	chr6	1601229	-0.0337800039927863	1.76774549353823	-1.62449840572833	0.104905500788662	0.382813990642533	-5.39861882234676	-0.00487824078156907
cg09507643	chr6	70506719	0.0451614124355659	-2.52629281635463	1.62448864042071	0.104907583969673	0.382814799356903	-5.39863439662598	0.00142365681304971
cg26304689	chr5	172727569	-0.0312904934833106	2.15476887232482	-1.62448209425006	0.104908980447799	0.382814799356903	-5.39864483678692	-0.0041789293658262
cg18796438	chr2	242845662	0.0506271775591402	3.81150523682066	1.62448096740598	0.104909220836106	0.382814799356903	-5.39864663393015	0.00209338498456824
cg23484358	chr3	196695320	0.0660958898554888	-0.560686925642943	1.6244797510179	0.104909480327221	0.382814799356903	-5.39864857388086	0.00916661573020083
cg04065767	chr10	133921110	-0.0480434369281131	-1.64319394723107	-1.62447258413142	0.104911009243868	0.382814799356903	-5.39866000392644	-0.0028992110323573
cg04707334	chr10	36197746	-0.0400722603870802	1.3229492278084	-1.62447208611956	0.104911115485726	0.382814799356903	-5.39866079817444	-0.00342501942126994
cg02738641	chr13	114303736	0.0420357717380278	-1.7033402783055	1.62446871289862	0.104911835103906	0.382814799356903	-5.39866617790712	0.00481806893451009
cg14443077	chr11	68606701	-0.0422225882036662	-1.37679465537474	-1.62446512664091	0.104912600174099	0.382814799356903	-5.39867189738638	-0.00493231622830881
cg19763461	chr2	63284557	-0.0772799620028508	0.71708551989608	-1.62445845679843	0.10491402308914	0.382816854374966	-5.3986825346326	-0.0179600636018625
cg09859293	chr2	3605851	0.0215612035121411	-1.94533792778894	1.62445262701701	0.104915266801808	0.382818255479874	-5.39869183209128	0.00102741893993552
cg15671915	chr18	19405708	0.0563664705523888	1.55981795172985	1.62443130621992	0.104919815433469	0.382829278534655	-5.39872583466802	-0.00130213819470038
cg06809055	chr7	129142284	-0.0506042376349041	-4.62857119771385	-1.62442636614527	0.104920869383635	0.382829278534655	-5.39873371307536	-0.00138029924645792
cg08053846	chr7	100769605	-0.0253873255709034	-2.15101335074452	-1.62442474457259	0.10492121534316	0.382829278534655	-5.39873629914654	-0.00424970320535692
cg17512989	chr13	76344333	-0.0360698083268442	0.615700571643432	-1.62442234730886	0.104921726796594	0.382829278534655	-5.39874012227887	-0.00734423952573093
cg08395706	chr16	31084501	-0.0359208080833643	-4.29553038493207	-1.62441727873232	0.104922808178054	0.3828300871852	-5.39874820557598	-0.000496240974389314
cg15442444	chr14	78226708	0.0358444985737738	-2.53880524115438	1.62440761003573	0.104924871020332	0.382834476832746	-5.39876362501301	0.00122948514384191
cg24646457	chr15	42360292	0.0347496939872393	2.01053773587505	1.62440304163117	0.104925845712898	0.382834896159848	-5.39877091057834	0.00167831870871515
cg23809103	chr7	123248508	-0.0465610739662395	2.23662456562517	-1.62439225848267	0.104928146381577	0.382839181001677	-5.39878810716526	-0.00626329931190528
cg20007465	chr7	1068125	0.0704714587294806	-2.45549765391413	1.62438819524139	0.104929013316155	0.382839181001677	-5.39879458705058	0.00653233176818258
cg01073332	chr20	62574023	0.0355872876248581	-0.660889267734118	1.62438335707209	0.104930045597086	0.382839181001677	-5.39880230273742	0.0113509045333356
cg20592124	chr2	65290738	-0.0528151052616515	2.10211506424091	-1.6243814186363	0.104930459187673	0.382839181001677	-5.39880539405811	-0.0108629441279642
cg03770787	chr15	65652019	0.0400501682597271	3.12122106991207	1.6243710975258	0.104932661353219	0.382844078676214	-5.39882185358852	0.0023744615611091
cg22825644	chr7	29186347	-0.0314024685008943	-3.16403154366503	-1.62436625209007	0.104933695213153	0.38284471377286	-5.39882958078308	-0.00440170267107523
cg09476523	chr8	22856635	-0.022432290609032	-3.85682571552385	-1.62435683463249	0.104935704618506	0.382848908052791	-5.39884459908372	-0.00188153069564923
cg07260927	chr4	11428822	0.0534691211422895	-3.64782451716669	1.62434926403562	0.104937319980926	0.382851664643964	-5.39885667207807	0.00122331419374631
cg02390725	chr11	2925768	0.0506889415734059	-0.84195713954854	1.62434473821145	0.104938285679932	0.382852050987627	-5.39886388948099	0.0102258586476415
cg04917258	chr11	66647170	0.0216434736739435	2.02782175363575	1.62433404379707	0.104940567631727	0.382856314303324	-5.39888094395272	-0.000428823764497044
cg14233507	chr17	46507763	-0.0764120179699709	-1.86147632039895	-1.62433120269524	0.104941173866742	0.382856314303324	-5.3988854746628	-0.0096059312105658
cg24315199	chr19	15117814	0.0599663340533531	1.11898739108495	1.62432592689536	0.104942299625628	0.3828572845402	-5.39889388796937	0.00452300437209507
cg06553841	chr7	120628572	-0.0436004445771813	-3.62597661452458	-1.62430469193407	0.104946830873957	0.382869373918579	-5.39892775104241	-0.00459554565771958
cg10228323	chr1	236925843	-0.0426507286364118	0.366537174562321	-1.62430233862895	0.104947333046452	0.382869373918579	-5.39893150379566	-0.0128375581169849
cg05629964	chr6	41085111	-0.0521902852504441	3.13936071903515	-1.62429655175778	0.10494856791679	0.382870742082277	-5.39894073194287	-0.00215088005436626
cg01959405	chr3	138654370	-0.0479618126515577	2.13453233507796	-1.62427274954202	0.104953647233978	0.382886135323552	-5.39897868826918	-0.00616173938041342
cg04875007	chr16	2014871	0.0276334116170454	-4.13996478470062	1.62425719234944	0.104956967195199	0.382894835679875	-5.39900349632939	0.000509504051790073
cg01427869	chr13	113580562	-0.0459176440036313	1.24984293513188	-1.62425351528406	0.104957751906481	0.382894835679875	-5.39900935987607	-0.00203677044178341
cg14701122	chr2	121890446	-0.0305156061780843	1.08353146117362	-1.62424940809826	0.104958628413972	0.382894896262599	-5.39901590928874	-0.00837661276362012
cg09453767	chr3	9439392	0.0390173235633962	-2.70032693865326	1.62423891470877	0.104960867816721	0.382899419357986	-5.39903264221389	6.22298934745413e-05
cg25694032	chr6	164507164	-0.0242053356295349	1.47889303045221	-1.62423553964176	0.104961588100591	0.382899419357986	-5.39903802412651	-0.00896150473331825
cg23975144	chr12	120875872	0.0372717308844156	-3.60486392029453	1.62422527974533	0.104963777722144	0.382904270096843	-5.3990543845829	0.00197741968610693
cg17825709	chr7	100887364	-0.0372617455060079	-3.61468926822319	-1.62422086216552	0.104964720513619	0.382904572400016	-5.39906142883514	-0.00159477909266893
cg17798563	chr19	58094517	-0.0535893296034376	1.50055546678907	-1.62421501156837	0.104965969147304	0.382905707154556	-5.39907075814105	-0.00803322873203649
cg08385097	chr2	60984209	0.039094077490406	-4.07148008993301	1.62420774779779	0.104967519396735	0.382905707154556	-5.39908234083345	-0.000614562086526653
cg20819191	chr17	39705288	0.0398298093490224	-2.89699183989799	1.62420731691919	0.104967611356339	0.382905707154556	-5.39908302790394	0.00159320012673568
cg25131632	chr10	94549040	-0.0396697668747216	2.79685476305319	-1.62420281592107	0.104968571978789	0.382906074480171	-5.399090205096	-0.00244268977616058
cg05179045	chr8	43061729	-0.0322425824102156	2.02992221139917	-1.62419425929495	0.104970398190179	0.382909599283402	-5.39910384924841	-0.000755140243397512
cg14181345	chr9	37649417	-0.0430761191444537	1.2438417621374	-1.62418572100977	0.104972220512337	0.382910545129552	-5.39911746408403	-0.00935873915765773
cg23633028	chr6	31039180	0.0418378839236147	0.4070569136205	1.62418498614577	0.10497237735519	0.382910545129552	-5.39911863586785	0.0139062452345979
cg11668561	chr3	128780777	-0.0235938622056235	1.41772714429593	-1.62417937244602	0.104973575499617	0.382911778811664	-5.39912758722448	-0.00104320460720486
cg13861407	chr19	36229141	-0.0300979135717714	1.97683001585818	-1.62415038565823	0.104979762387496	0.382928918251523	-5.39917380778361	-0.00316212113464254
cg01471036	chr17	19648972	-0.0256202120327483	2.19747848211632	-1.62414698956445	0.104980487262647	0.382928918251523	-5.39917922293365	-0.00292110333591811
cg10302781	chr10	83801048	0.0868936517762194	0.605765393950445	1.62414527075676	0.104980854133005	0.382928918251523	-5.39918196360797	0.0141013459150025
cg16791218	chr16	88105809	-0.0254603120912028	3.39158728992621	-1.62413322979891	0.104983424240029	0.382935156082341	-5.39920116308328	-0.000937616181327927
cg14476745	chr9	124979356	-0.0528184285981544	2.32627546786361	-1.6241286081592	0.104984410728731	0.382935617488025	-5.39920853231492	-0.00242577920385467
cg26309655	chr1	150459725	-0.016766388846113	-2.47800308443998	-1.62412038843107	0.104986165247415	0.382935916364538	-5.39922163866837	-0.00374336734527736
cg05528280	chr10	464225	0.0507632921448058	2.80217314087005	1.62412016634	0.104986212653556	0.382935916364538	-5.39922199279159	0.00351745690135963
cg26924247	chr1	241335548	-0.0528831928018583	-0.216677607732782	-1.62410783507234	0.10498884483394	0.382940804642033	-5.39924165486756	-0.00061981608457734
cg16671899	chr10	95326033	-0.0356900685280524	0.0435610915486791	-1.6241058299781	0.104989272837866	0.382940804642033	-5.39924485195512	-0.00658875828538064
cg15299888	chr18	75680806	0.0854319419958434	-0.825306538473997	1.62408565229891	0.104993580007472	0.382951154557968	-5.39927702469354	0.00867262260623936
cg24049629	chr3	50376475	-0.0511934425425171	2.29684002208071	-1.62408117619681	0.104994535504653	0.382951154557968	-5.3992841616581	-0.00570136328271686
cg12559471	chr4	58021530	-0.0475967408608063	1.68612230400768	-1.62407901928653	0.104994995934893	0.382951154557968	-5.39928760075773	-0.00203023498114829
cg08271907	chr8	142250257	-0.0266292550901307	2.05009776208683	-1.6240764212221	0.104995550539337	0.382951154557968	-5.39929174325241	-0.00515977885565755
cg16387742	chr7	4015503	-0.0548913603563194	1.55828295171877	-1.62406555676684	0.104997869781606	0.38295647672207	-5.39930906605764	-0.00519813373344014
cg25353436	chr10	10839523	-0.0951580032115551	0.160921722642802	-1.6239879227225	0.105014443558189	0.383012732206701	-5.39943284614154	-0.00234977947320725
cg13688474	chr1	9600443	0.0266902668587271	-1.51029313041881	1.62398525051413	0.105015014074173	0.383012732206701	-5.3994371066189	0.00319874412551296
cg17784811	chr6	31079617	0.025843658090659	-1.02157447665248	1.62397895849761	0.105016357428258	0.38301449448709	-5.39944713836676	0.00201602993590377
cg09448088	chr13	113635690	-0.0613665332642007	0.0715224709856913	-1.62395744490785	0.105020950712299	0.383027186385588	-5.39948143851189	-0.00743963800315561
cg16058880	chr1	145039638	-0.0181542489115599	-3.77867309702163	-1.62395460184106	0.105021557736552	0.383027186385588	-5.39948597131566	-0.00202244613889541
cg04329347	chr16	30063148	-0.0245492663174626	1.37592480216476	-1.62393327724033	0.105026110849072	0.38303734061462	-5.39951996964408	-0.00566701272208436
cg00194780	chr17	8172728	0.0263845351757747	2.19429906955708	1.62393318680759	0.105026130158113	0.38303734061462	-5.39952011382228	0.000599860389351448
cg04574282	chr14	89315467	-0.049439095495279	2.54285599794758	-1.62392790181101	0.105027258606243	0.38303734061462	-5.39952853975184	-0.00447526414042554
cg20117153	chr6	17102081	-0.088328544327116	-1.72046336977834	-1.62392544685541	0.105027782789631	0.38303734061462	-5.39953245370593	-0.0145861990429298
cg08267183	chr4	7057302	0.0270074569124263	2.19355286079163	1.62390757862012	0.105031598087209	0.383045057396797	-5.39956094099114	0.00154220925209303
cg23008352	chr13	110951025	-0.0256070762319239	0.533609923439671	-1.62390397975857	0.105032366543975	0.383045057396797	-5.39956667861003	-0.014792150810682
cg23044680	chr13	103514821	-0.0276384710241283	1.02286509696661	-1.62390339358522	0.10503249170867	0.383045057396797	-5.39956761313751	-0.00722401609415535
cg05345285	chr19	2215718	-0.0308133599207717	1.97196571266724	-1.62389942245069	0.105033339662041	0.383045057396797	-5.39957394424965	-0.00474457641954951
cg07775601	chr4	2388738	-0.0241065281055006	2.45561843241469	-1.62388257917297	0.105036936255061	0.383054994500678	-5.39960079703006	-0.00126272475191236
cg17767431	chr2	240205112	-0.0316104352721608	2.58100386218197	-1.62387860447263	0.105037784998434	0.383054994500678	-5.39960713374671	-0.00237311308764709
cg11157172	chr1	3210417	-0.0635446185547458	-0.680996666807392	-1.62386946742233	0.105039736112358	0.383055009386469	-5.39962170054744	-0.00334134328173713
cg09692335	chr3	48507596	-0.0367479693642069	-4.17485722255035	-1.62386771917224	0.105040109434713	0.383055009386469	-5.39962448769703	-0.0038382939503054
cg06674275	chr13	113430153	-0.0590487915832211	2.5630532635473	-1.6238664996102	0.105040369861336	0.383055009386469	-5.3996264319834	-0.00320900007884706
cg01595717	chr9	140586201	-0.0255165611009989	1.85838309551039	-1.62385884676726	0.105042004069591	0.383057831750796	-5.39963863249263	-0.00427723291233295
cg18142615	chr11	128563618	-0.0881318958489562	-3.90998274059963	-1.62383873279763	0.105046299356206	0.383069650860155	-5.39967069882375	-0.0047432832426737
cg07235885	chr16	89187002	0.072748889222081	2.20459818423799	1.62383561255429	0.105046965688693	0.383069650860155	-5.39967567317985	0.00466798031961879
cg05033416	chr1	204683992	-0.125654828530256	-0.397825379380285	-1.62381377038871	0.105051630209046	0.383083523436198	-5.39971049414487	-0.0197817354491219
cg09059326	chr16	10449598	0.0241498842321435	2.04457755206185	1.62380734295878	0.105053002855155	0.383083732664523	-5.39972074071973	0.00167918422564606
cg19403178	chr1	111096045	0.0550921087026239	-0.917562529851258	1.62380544477755	0.105053408234703	0.383083732664523	-5.3997237667826	0.0134113458409214
cg21605283	chr17	30615925	-0.0227854141186632	1.71678905817757	-1.62379587429311	0.105055452146314	0.383084962252906	-5.39973902390645	-0.00582284483231899
cg04573976	chr11	45942176	-0.0297818842922813	2.7274786572293	-1.6237937356701	0.105055908883676	0.383084962252906	-5.39974243325519	-0.000661201324657412
cg18607529	chr7	50343869	-0.0629548240425054	-4.22878293996101	-1.62378758341795	0.10505722280495	0.383084962252906	-5.39975224102425	-0.00420899092650744
cg04350358	chr6	117996341	0.0323266925756468	-4.5431938742446	1.62378441706644	0.105057899039911	0.383084962252906	-5.3997572887296	0.000127150082364996
cg18225991	chr14	96851949	-0.0488982284904962	2.46228439802478	-1.62378372397192	0.105058047063972	0.383084962252906	-5.39975839363944	-0.00566495392761013
cg16681031	chr17	78323880	-0.0489749886434693	3.63785065053918	-1.62376387715178	0.105062285815916	0.383091770594516	-5.39979003262688	-0.00387691461581252
cg06966242	chr1	4832432	-0.05364852185575	2.54111593698458	-1.62375873231756	0.105063384637637	0.383091770594516	-5.39979823424838	-0.00566045431161244
cg25722178	chr4	113571675	-0.0445721209408335	2.51388435558034	-1.62375734513402	0.105063680910637	0.383091770594516	-5.39980044561828	-0.00315534390067118
cg24436787	chr11	75273341	-0.155683635936437	-2.30741906524211	-1.62375541664188	0.105064092796783	0.383091770594516	-5.3998035199088	-0.0282726636498713
cg14656657	chr1	19286720	-0.0425031412789657	0.410785538433557	-1.62375484020141	0.105064215912827	0.383091770594516	-5.39980443883612	-0.0127770469366013
cg04558115	chr17	45871717	-0.0664879669240566	-1.64535651502851	-1.62372416775817	0.105070767093027	0.383112520714451	-5.39985333456674	-0.00628393966955595
cg24419324	chr2	223172329	-0.0750005617480027	-0.555298935567933	-1.62371445293047	0.105072842104346	0.383116949472563	-5.39986882103284	-0.00338560284543199
cg15394860	chr11	2017084	-0.032114335020437	-0.348099147715169	-1.62368712315069	0.105078679706829	0.383134976637569	-5.39991238711002	-0.00470118354461874
cg16167524	chr17	47035958	-0.0420797801692036	-0.481033827191557	-1.62368230520631	0.105079708839736	0.383134976637569	-5.39992006726271	-0.00833903397006314
cg21126453	chr7	1120247	-0.0253569286837627	0.307677489800783	-1.62367922159452	0.105080367516218	0.383134976637569	-5.39992498275164	-0.00422861039869737
cg14176088	chr1	9785289	-0.04215245591417	-3.59754036162562	-1.62364427685982	0.105087832133939	0.383157692194685	-5.39998068641305	-0.00380763731908501
cg00701692	chr10	134599854	0.0708270100892807	-0.806168965780589	1.62364199972694	0.105088318571697	0.383157692194685	-5.39998431623596	0.0154329726466961
cg00245057	chr8	93494911	-0.0987558389620459	1.68732180807252	-1.62363083261717	0.10509070409912	0.383163252514579	-5.40000211689478	-0.0114958754520578
cg15817923	chr19	39881719	0.0520056496641102	-4.37279817565102	1.62362488915164	0.105091973764828	0.383164744317889	-5.40001159088164	0.000814728947095764
cg18138172	chr1	31191959	0.0489635746066105	-2.9393668222811	1.62359705325638	0.105097920337151	0.383183287932317	-5.4000559613233	0.00152871165938812
cg12436713	chr12	76479005	0.0490371644273196	-2.93094361533883	1.62359288036256	0.10509881181405	0.383183400695461	-5.40006261285488	0.00130510608303686
cg10969051	chr6	29617771	0.0414124609654912	-3.16256066375756	1.62358154589557	0.105101233285266	0.383189091670393	-5.40008067974378	-4.33538617754248e-05
cg14293027	chr6	32818275	-0.106385615561387	1.01455904229545	-1.62355580550828	0.105106732571358	0.383205584306509	-5.40012170888646	-0.0222559072569676
cg05991685	chr16	2818793	-0.0209318314871077	0.230590279569417	-1.62355191344756	0.105107564107742	0.383205584306509	-5.40012791261885	-0.00480504239118162
cg15222091	chr6	167536069	-0.0930187174382034	0.227978431101675	-1.62354516563414	0.10510900578635	0.383205584306509	-5.40013866823028	-0.00684716965887011
cg07850533	chr9	4804779	0.0356099897428722	1.94840774509085	1.62354425996387	0.105109199285111	0.383205584306509	-5.40014011181122	0.00586423191537622
cg18374471	chr6	131384607	-0.0512769206559972	-5.1741359493342	-1.62353647801934	0.105110861929078	0.383205716410353	-5.40015251570405	-0.001347483490732
cg04104966	chr8	143505825	-0.0501856257739938	-0.201662734240045	-1.62353492849191	0.105111192994391	0.383205716410353	-5.40015498553891	0.000418039318476837
cg12062819	chr1	156358231	0.219147663188506	-2.9595919719839	1.62353033281033	0.105112174892668	0.383205716410353	-5.40016231070974	0.0111019423099235
cg18435870	chr20	4230822	-0.0693748917350012	0.601289774181316	-1.62352601874924	0.105113096627481	0.383205716410353	-5.40016918697998	-0.00815311468119684
cg00323915	chr7	150264987	0.0673466917190895	0.705459682617305	1.62351215084325	0.105116059663816	0.383205716410353	-5.40019129119685	0.00990286740965862
cg02418025	chr19	4584005	-0.0174195540105856	-3.30607292259378	-1.62350613550289	0.105117344930591	0.383205716410353	-5.40020087905976	-0.00242662736417117
cg05873646	chr16	30848968	0.0229767078510556	1.03747036853109	1.62350476753482	0.105117637219023	0.383205716410353	-5.40020305946191	0.00570512678215651
cg02108033	chr4	17783294	0.0821994576980943	-1.31835935340106	1.62350219820584	0.105118186199334	0.383205716410353	-5.40020715470635	0.00988983507890207
cg03953246	chr15	47967175	-0.0318535676562059	0.624782185476635	-1.62350163103994	0.105118307384167	0.383205716410353	-5.40020805870921	-0.00123088815887895
cg05550339	chr22	49717722	0.0512290005986302	-2.18453781860154	1.62350143263041	0.105118349777832	0.383205716410353	-5.4002083749531	0.0110144378339581
cg23897749	chr8	65491200	0.0861458003353127	-2.24469522169424	1.62349978367416	0.105118702106682	0.383205716410353	-5.40021100321408	0.0141427870907963
cg20018806	chr11	59633874	-0.0969911412027674	-0.981263163440966	-1.62349342709877	0.105120060310941	0.383207530394814	-5.40022113489482	-0.0154692721985971
cg02162462	chr2	42795925	0.043509584562951	-3.24618901254952	1.62347591863066	0.105123801403223	0.383218030923341	-5.40024904126083	0.00237167658640704
cg08231710	chr1	1566687	-0.0454650099030977	-0.148548386027701	-1.62346807017504	0.105125478443096	0.383218048646339	-5.40026155064674	-0.00433495681196583
cg06056169	chr22	46932353	0.0365478988710185	-1.56492988705648	1.62346784050876	0.105125527517978	0.383218048646339	-5.40026191670305	-0.000300229171068755
cg07286413	chr7	45039607	0.0286786510600262	-4.11098619964607	1.62345668148706	0.10512791198952	0.38322123883571	-5.4002797025818	0.000599844659175092
cg22516651	chr19	35521622	0.0691850367634183	-4.81490968172126	1.62345568965345	0.105128123927658	0.38322123883571	-5.40028128341637	0.000320162586562048
cg22601917	chr1	9294274	0.0321898781613027	-1.83556263172156	1.62344773299689	0.105129824143459	0.383224299320944	-5.40029396510325	0.00443731650098533
cg06319762	chr16	2015899	0.0407737341676622	0.063303396389191	1.62342222494636	0.105135274971262	0.383238023792851	-5.40033462059838	0.000713767989985348
cg14655569	chr9	95473718	-0.313124677218967	1.23382335496395	-1.62342205860737	0.105135310517061	0.383238023792851	-5.40033488571237	-0.0162812866930261
cg22229906	chr12	25055421	-0.028321982476654	1.948321089247	-1.62341672184715	0.10513645096073	0.38323904360729	-5.40034339151992	-0.00760511411586617
cg10375884	chr21	34599969	0.0294623597175396	-2.13856575884044	1.6234037693942	0.105139218887512	0.383245995790612	-5.40036403521627	0.000419456110151012
cg06432036	chr6	170595385	0.0417627210955999	0.725448644637619	1.62339969589701	0.105140089401951	0.38324603160433	-5.4003705275466	0.00871374256052271
cg09836187	chr13	96207681	-0.0416448843929935	1.73574155285156	-1.6233799295418	0.105144313592774	0.383256287925543	-5.40040203088865	-0.0042112245973861
cg00155052	chr12	125051384	0.0457504313167965	-3.61361114881705	1.62337172804067	0.10514606634331	0.383256287925543	-5.40041510221566	0.00256587390126409
cg17780731	chr5	67483678	-0.0333185668600389	0.656377450662574	-1.62337140038954	0.105146136366427	0.383256287925543	-5.4004156244157	-0.0175061659808113
cg00530593	chr18	43684146	0.0768472879336132	-3.23566272362935	1.62337041956691	0.105146345980624	0.383256287925543	-5.40041718761918	0.00127579519473366
cg03185144	chr16	85106490	0.0637468394744524	1.69437804140896	1.62336246170998	0.105148046687563	0.383259349663522	-5.40042987056026	0.0187738727561435
cg03300645	chr15	77223542	-0.0484378365182513	-3.05666668885778	-1.62335432367073	0.105149785924669	0.383262551790747	-5.40044284060564	-0.00457816647125138
cg12214090	chr6	127741813	0.052593699656472	-2.76215595155034	1.62334034993255	0.105152772403105	0.383268172495456	-5.40046511117877	0.00431892068074641
cg09471204	chr22	42347991	-0.0285434589129025	1.8033760784698	-1.62333884765323	0.105153093475456	0.383268172495456	-5.40046750541737	-0.00782350362904094
cg11070818	chr17	400410	-0.0226481966290728	0.737641998296758	-1.62333502622806	0.105153910207224	0.383268172495456	-5.40047359575541	-0.00124801054031509
cg20319142	chr13	113974009	-0.0208718872377563	2.25160306776558	-1.6233217202412	0.105156754060572	0.383275400551565	-5.40049480185822	-0.00330050243615931
cg18101314	chr11	72504857	0.0393799881565362	-2.40679863802548	1.62331691614431	0.105157780842528	0.383276005680647	-5.40050245823214	0.00231288337375005
cg15070894	chr6	29894162	-0.0680996821081509	0.612862953264125	-1.62329402885343	0.105162672663875	0.383289339405397	-5.40053893380324	-0.0125660170314951
cg00169725	chr5	176543901	-0.04739471605415	-2.62087186144244	-1.62329174538217	0.105163160732165	0.383289339405397	-5.40054257295304	-0.00862656352275665
cg10496690	chr16	31724482	-0.0906358966732449	-3.00668340565989	-1.62326961336448	0.105167891314753	0.38330344357832	-5.40057784430921	-0.00585914553663815
cg08095637	chr3	169530527	-0.0480585668511699	-2.17182119211227	-1.62325413601215	0.105171199604224	0.383312363757703	-5.40060250997494	-0.0138251030418548
cg15607538	chr12	133484853	-0.026671250631663	-3.65238389760561	-1.62324630131293	0.105172874305503	0.38331532998024	-5.40061499574744	-0.00128535348121235
cg13346032	chr22	47158756	0.0289177870279345	-3.49669310865806	1.62323408099991	0.105175486493322	0.383320208517496	-5.40063447053654	0.00220380751770385
cg23513591	chr13	81229232	0.0533291227686465	0.980866019546103	1.62323198481106	0.10517593457533	0.383320208517496	-5.40063781109397	0.0124961997152206
cg01814139	chr3	49840136	0.0491847358380446	-3.6228175593634	1.62321616272929	0.105179316757682	0.383323506381156	-5.400663025561	0.00156004233237773
cg07036370	chr6	122931164	-0.0451688980485789	-2.48445738622299	-1.62320743131586	0.105181183251574	0.383323506381156	-5.40067694005668	-0.00435910492047478
cg04685632	chr20	62082611	-0.039276077583714	-0.593041923842742	-1.62320442132331	0.105181826696776	0.383323506381156	-5.40068173680343	0.000513331231250913
cg09083627	chr13	88324597	-0.128909647916249	-1.12126958719371	-1.62320167655268	0.105182413448299	0.383323506381156	-5.40068611088274	-0.0491007580853927
cg10471683	chr16	784387	0.0174651268950738	2.31491119903942	1.62320037857711	0.105182690918344	0.383323506381156	-5.40068817934022	0.000811482717160694
cg04780491	chr6	57970666	0.0729210969032535	0.85057381773363	1.62319978619706	0.105182817552446	0.383323506381156	-5.4006891233581	0.00517962541264394
cg15488194	chr3	152016872	-0.0474001370035265	-0.575449217853774	-1.62319956194535	0.105182865491151	0.383323506381156	-5.40068948072596	-0.022094481628857
cg18873037	chr7	151038660	-0.0664004426895399	-4.59466174941853	-1.62319388958585	0.105184078087783	0.383324788210994	-5.40069852018994	-0.00134359962540964
cg08745965	chr5	135416529	-0.119718187223906	-2.31878016348314	-1.62318195477429	0.105186629463175	0.383329984007478	-5.4007175393864	-0.00681623462449341
cg10426062	chr14	73677854	-0.0293958110636309	2.28855251767938	-1.62317533667797	0.105188044274076	0.383329984007478	-5.400728085859	-0.00311827834730838
cg17172569	chr1	224711904	-0.0292520511247231	0.967084970025002	-1.62317513941648	0.105188086444697	0.383329984007478	-5.40072840021051	-0.00398335993076204
cg24096680	chr17	73937673	-0.0343235151484371	1.60304710324594	-1.62317081871391	0.105189010129221	0.383330212887676	-5.40073528557624	-0.00566841929205242
cg16627650	chr2	105488038	0.0633157307544676	-0.887138695562166	1.62315620757727	0.105192133761832	0.383335574024433	-5.40075856939127	0.0198929078384966
cg05517900	chr9	139127931	0.0278693965050699	2.24051803140561	1.62315588347448	0.10519220305078	0.383335574024433	-5.40075908586822	0.00159429876129791
cg02907176	chr6	167412518	-0.0552986742248783	-4.54794857675623	-1.62315134676396	0.105193172944101	0.383335971243411	-5.40076631537367	-0.00150422377020484
cg05096099	chr2	15382078	-0.0317266359576776	2.62608948062577	-1.62314545071206	0.105194433458652	0.38333742750427	-5.40077571103671	-0.00145363980239654
cg16040614	chr6	32118811	0.0309518922791565	2.56907637631511	1.62313356683504	0.105196974144457	0.383343548755619	-5.40079464850566	0.000651371997599903
cg18519757	chr20	23339257	-0.0312880847599206	-2.26110409032016	-1.62312685877659	0.105198408299754	0.383345637681865	-5.40080533802463	-0.00306297621942647
cg05458554	chr8	91650159	0.0579267039562178	1.58483807073121	1.62312083191309	0.105199696831647	0.383347195922926	-5.40081494199905	0.00430490386886395
cg03891302	chr6	13248958	-0.0329591058576102	2.40029891819311	-1.62311645015152	0.105200633651781	0.383347472512994	-5.40082192443568	-0.00253693677651301
cg10130694	chr3	108307933	-0.0487521775726845	-3.39937274468816	-1.62310344416649	0.105203414369035	0.383354245100254	-5.40084264965857	-0.00579841920766239
cg05262173	chr5	76131154	-0.0365769947237654	2.31333390960463	-1.62309071103609	0.10520613680586	0.383354245100254	-5.40086293992451	-0.00329889497039859
cg19186145	chr2	45169562	-0.0791343109550708	-0.217981656150346	-1.62309039549804	0.105206204270927	0.383354245100254	-5.40086344273297	-0.00709953654687101
cg24477401	chr17	43484506	0.0376744430267799	0.737762332593343	1.62308975248618	0.105206341753143	0.383354245100254	-5.40086446736917	0.00807420468800479
cg19308375	chr2	228324937	-0.0308686733192501	1.52124215689481	-1.62308759169853	0.1052068037517	0.383354245100254	-5.40086791057049	-0.00681562396974755
cg14852603	chr6	164585948	0.0368071294702108	0.564920390197988	1.6230835971931	0.105207657822172	0.383354245100254	-5.40087427577742	0.00794298970557916
cg07093702	chr6	30619047	0.0328783324463063	2.70604254968265	1.62307856129832	0.105208734561341	0.383355031447712	-5.40088230040652	0.00161233639367264
cg26070865	chr5	959141	-0.0465130483382501	-0.126758213170557	-1.62306487810618	0.105211660248365	0.383362554843305	-5.40090410426056	0.000860657175980051
cg02395454	chr11	134605862	-0.0577324362266489	-1.12998217187763	-1.62305877442022	0.10521296533569	0.383363785680589	-5.40091383028608	0.00133390217934348
cg03433669	chr11	64956192	0.025343735200428	2.36273410883335	1.62304986787551	0.105214869752104	0.383363785680589	-5.40092802251104	-0.00201680622712441
cg04843046	chr9	111930197	-0.0292932205995212	2.03394298363525	-1.62304612200687	0.105215670709935	0.383363785680589	-5.40093399138086	-0.00349624805847659
cg04646282	chr15	91576509	0.035534458514813	-2.78781529921329	1.62304268897448	0.105216404780029	0.383363785680589	-5.40093946174843	0.00200479072502371
cg26224223	chr19	31840737	-0.0600120218518533	-4.70909559530559	-1.62303941909416	0.105217103967829	0.383363785680589	-5.40094467213067	-0.00171129799090575
cg00177013	chr20	62339100	-0.0185931075779487	-3.67274748160664	-1.62303913943123	0.10521716376741	0.383363785680589	-5.4009451177583	-0.00135415391669716
cg14034197	chr18	18823107	0.034483678289195	-3.89127837574055	1.62303067350748	0.105218974026164	0.38336640689795	-5.40095860771171	0.00148262794193864
cg18572200	chr6	32112546	-0.0427493553368407	-0.55553897082226	-1.62302387955175	0.10522042678785	0.38336640689795	-5.40096943343171	-0.00657758125540658
cg08975850	chr2	222481410	0.0528597054750699	2.11308376296621	1.62302369589392	0.105220466059898	0.38336640689795	-5.40096972607771	0.0118956839421077
cg25456310	chr15	89902570	0.0507859536422199	-3.76590646100906	1.62301844543124	0.105221588785434	0.383367360623173	-5.4009780923117	0.00144536568500529
cg12385383	chr13	113951097	-0.0254727806862937	-3.18579254864869	-1.62301070982422	0.105223242935798	0.383370250525438	-5.4009904183955	-0.00333383901605078
cg02376282	chr11	1543206	-0.0262156222527455	1.88466702877596	-1.62300488551842	0.105224488395035	0.383371651367779	-5.40099969893214	-0.00739384193385462
cg10783063	chr6	30880108	-0.0324106834263086	2.70406616585722	-1.6229697086533	0.105232010803047	0.383395921241392	-5.40105574957874	-0.00185509203561796
cg02744216	chr11	130507097	0.0365828836151467	0.0587503062159098	1.62295519989319	0.105235113558195	0.3834040885546	-5.40107886741685	0.00751238280888711
cg21109045	chr6	105706081	0.0718191265739573	1.03757170472929	1.62294738714238	0.105236784375708	0.38340660440991	-5.40109131594298	0.00645545963710403
ch.2.747167F	chr2	30383352	-0.0379029294460839	-2.39818438875429	-1.62294391840322	0.105237526199316	0.38340660440991	-5.40109684287487	-0.0071739230402397
cg17512868	chr1	9970773	-0.0218073265209444	-3.71284106271289	-1.62293888940646	0.105238601706583	0.383407385725072	-5.40110485582979	-0.00129728747273464
cg05134026	chr14	20774101	-0.0183417376902086	-3.1280100954242	-1.6229239004782	0.105241807308625	0.383415927367987	-5.40112873830176	-0.00307774969022712
cg20346388	chr12	49319767	0.0433506941275173	0.68247410829581	1.62291529049625	0.10524364871463	0.383418896008731	-5.40114245683915	0.00869057894854441
cg09895822	chr14	105738160	-0.0250621039481462	1.72321205143229	-1.62291012860299	0.105244752694543	0.383418896008731	-5.40115068140098	-0.00169629640967617
cg25630910	chr12	123753186	-0.0195049208411627	0.729661885693378	-1.6229056770418	0.105245704762339	0.383418896008731	-5.40115777415375	-0.0078442788380052
cg05775451	chr1	228353712	0.0431072929277797	-3.11972856569453	1.62289740308031	0.105247474355756	0.383418896008731	-5.40117095715484	0.000599141399388659
cg27534424	chr8	10966224	0.0710438545985388	-0.103226919138928	1.62289729464601	0.105247497547296	0.383418896008731	-5.40117112992404	0.0126070668530645
cg00221993	chr10	91434745	-0.0365934451565061	2.98686822850681	-1.62288929573983	0.105249208336077	0.383418896008731	-5.40118387461214	-0.00319444785611378
cg01077841	chr13	99228499	-0.0408238092041196	-2.86214291312124	-1.62288851125812	0.105249376120523	0.383418896008731	-5.40118512452654	-0.00372009028510105
cg06495961	chr7	153584582	0.0778674659734115	-0.648918621121061	1.62288724672363	0.105249646578797	0.383418896008731	-5.40118713930759	0.00821003216099919
cg10740573	chr14	105936599	-0.0249671568434819	2.80992155201787	-1.62287589605388	0.10525207428157	0.383418896008731	-5.4012052242443	-0.000303144927575549
cg06984176	chr6	15501652	0.0326150564939784	1.92283560006692	1.62287499536184	0.105252266925201	0.383418896008731	-5.4012066593048	-0.000757598780597335
cg25739043	chr7	89950458	0.0845960330448461	-1.29485371093867	1.62287362597107	0.105252559816536	0.383418896008731	-5.40120884113514	0.00417355363949945
cg18878219	chr1	11326586	-0.111147088695206	0.0488721887755686	-1.62286438235838	0.105254536898138	0.383418896008731	-5.4012235688009	-0.0158532739659719
cg25577212	chr7	24740509	0.0347423808945347	0.00392783119864247	1.6228642377	0.10525456783881	0.383418896008731	-5.40122379928151	-0.00117671571695277
cg19304410	chr1	64971188	0.0335133380552944	-3.699612975445	1.62285773743283	0.105255958174571	0.383418896008731	-5.40123415597837	-0.000142421648313115
cg19049194	chr2	175193754	-0.0344587885680892	0.89458497635098	-1.62285646982078	0.10525622930457	0.383418896008731	-5.40123617562497	-0.00680866181095896
cg00208012	chr7	76032544	-0.043379940757824	2.26795680431795	-1.62285567459426	0.105256399396142	0.383418896008731	-5.40123744263371	-0.0041446755820973
cg20960322	chr1	182002021	-0.209693500762666	1.63615002232452	-1.62283470604144	0.105260884453914	0.383431485474967	-5.40127085093029	-0.0247549165070293
cg09703136	chr4	173995054	-0.0348826430363271	1.4790840200907	-1.62283146515086	0.105261577676103	0.383431485474967	-5.40127601446426	-0.0050081819481671
cg24896109	chr7	91764007	-0.0294738048543616	-4.40417913595832	-1.62282470784887	0.105263023065709	0.383433613801037	-5.40128678047162	-0.00125859199560138
cg04508804	chr3	45077765	0.0462277755926982	-1.20988150784857	1.62280554420286	0.105267122263206	0.38344013660835	-5.40131731252798	0.00700646866835081
cg11356887	chr6	32135776	0.026751728809764	0.610272665282655	1.62280488323473	0.105267263649786	0.38344013660835	-5.40131836559448	0.00383643447898063
cg13375718	chr1	118296792	-0.0328174906046132	-4.18916096450273	-1.62279672711192	0.10526900832471	0.38344013660835	-5.40133136004385	-0.00299762740083079
cg06461306	chr7	767490	0.0475519181467501	-0.800303867880113	1.62279336599183	0.105269727308069	0.38344013660835	-5.40133671500871	0.000975169813054566
cg05212260	chr17	39791766	0.0222665802748571	1.0876621246173	1.62279117635794	0.105270195698767	0.38344013660835	-5.40134020354599	-0.000974921884059898
cg12349683	chr15	68133070	-0.0218570966458454	-4.0373199758304	-1.62278889261745	0.105270684221842	0.38344013660835	-5.40134384200951	-0.000976769541941765
cg06929843	chr16	84154549	-0.0383086633888132	0.749150287767172	-1.62278815676177	0.105270841631739	0.38344013660835	-5.40134501437633	-0.00836184903644921
cg12629689	chr1	45803944	0.033541842665462	3.00806896114024	1.62277953561886	0.105272685829626	0.383443717337928	-5.40135874956021	0.00225025159139303
cg11383391	chr8	86136317	-0.0423259290555877	1.95799541802155	-1.62277421282365	0.105273824471972	0.383444728124587	-5.40136722978853	-0.00481611891625711
cg21358444	chr13	113550889	0.0705643760433427	-1.20053379969427	1.622761693478	0.105276502625502	0.383451346296377	-5.40138717538625	0.00927348394344268
cg14531668	chr4	24490174	-0.0333693764417359	-1.23687315872715	-1.62275368752373	0.105278215297328	0.383454447789515	-5.40139993024966	-0.00776344944146995
cg20389981	chr7	128432280	-0.0325534989384749	-1.02675017306178	-1.62273676194232	0.105281836171237	0.383461576045694	-5.40142689540983	-0.00091615241119003
cg05895868	chr11	116689653	-0.033495585246057	2.52965394838986	-1.62273405403573	0.105282415480378	0.383461576045694	-5.40143120951265	-0.00485249774240348
cg27116061	chr16	3239638	-0.0322103735588904	-3.97146258910051	-1.62272845061825	0.105283614241363	0.383461576045694	-5.4014401365775	-0.00221204825705799
cg25441231	chr3	10028527	-0.0186072197329769	-3.78235463715618	-1.62272843740316	0.105283617068533	0.383461576045694	-5.40144015763105	-0.00300308600193876
cg23071728	chr19	7069904	-0.0222165114552115	-3.81057319238403	-1.6227205139603	0.105285312180191	0.383464613371594	-5.40145278078401	-0.00126113135718638
cg21804814	chr7	152600000	0.0515938978016967	2.15782910232184	1.62271471884178	0.105286551979872	0.383465992348096	-5.40146201317992	0.00504125646566822
cg11116429	chr5	36607417	-0.0415163811859906	-4.22246249108856	-1.62270730915943	0.105288137214047	0.38346862940476	-5.40147381774365	-0.00229454518814803
cg12759166	chr18	77373718	0.06080980534657	-1.02538521448696	1.62268538713529	0.105292827343061	0.38348257462509	-5.40150874199614	0.00926135334455741
cg20743544	chr7	32982957	-0.0286225488475128	-3.77158617594671	-1.62267752789304	0.10529450883687	0.383485562083281	-5.40152126254019	-0.00179638352719884
cg17323974	chr6	31079110	0.0343758951640552	-0.946376963839682	1.62267107337298	0.105295889804756	0.383487454977689	-5.40153154517906	0.00967391376676635
cg11617964	chr6	32118399	-0.0387629680157807	2.56860168445306	-1.62266427744236	0.105297343834244	0.383489613929189	-5.40154237167241	-0.00313959642428452
cg02533058	chr6	154363173	0.0382202610545879	-1.82955307266268	1.62265224933576	0.105299917357855	0.383493670537473	-5.40156153335551	0.00232251270782016
cg03762694	chr6	134499419	-0.0368585165433595	-3.55335391411141	-1.62265102099386	0.105300180175675	0.383493670537473	-5.40156349018906	-0.00295762394815226
cg03163246	chr4	74921023	0.0564488746308161	2.46948058124276	1.62263402206509	0.105303817344833	0.383503780116081	-5.4015905705077	0.00689027697399969
cg18773844	chr11	69463247	-0.0293494260693362	1.93733993106185	-1.6226287117612	0.105304953582431	0.383504781513228	-5.40159903008451	-0.00517809725089591
cg03738579	chr16	87733671	-0.0421843852450026	3.09590696825964	-1.62261930938921	0.105306965417513	0.38350897166208	-5.40161400846102	-0.00241928501860333
cg15673616	chr7	101870851	0.0400561626727824	3.10190429380462	1.62260298330653	0.105310458798682	0.38351855722186	-5.4016400163978	0.00311027411874587
cg11884151	chr7	93728657	-0.0589026498117632	2.4601617936258	-1.62258853342091	0.105313550796657	0.383526680883568	-5.40166303528065	-0.00447766557399676
cg10498703	chr14	64680996	0.0464639880907527	-0.500967989801439	1.62256852809114	0.105317831672244	0.383538002720742	-5.40169490373408	0.0070362493455508
cg17514608	chr6	28193279	-0.0295993046082807	-3.42604679644867	-1.62256595458578	0.105318382378358	0.383538002720742	-5.40169900329512	-0.00253407321522184
cg05697726	chr6	32812933	-0.0563258803657668	1.96923564448385	-1.62255684537625	0.105320331682545	0.383541964709627	-5.40171351409754	-0.00736924157650098
cg14669749	chr1	2246478	-0.0314593843251753	-3.8682948681542	-1.62253744382476	0.105324483568319	0.383553947644912	-5.40174442014183	-0.00185032219586076
cg20557104	chr19	41934313	-0.0264509184278957	-0.334802316895319	-1.62252561162596	0.105327015694608	0.38355684303631	-5.40176326827252	-0.00402144155365558
cg01603847	chr5	6449461	0.041376752727675	-2.98101701323789	1.62252336896804	0.105327495635641	0.38355684303631	-5.40176684070478	0.0026796488549754
cg07471943	chr14	38679656	-0.0491367654031134	0.138465173418653	-1.62252165325303	0.105327862809191	0.38355684303631	-5.4017695737422	-0.000193666404229798
cg11733057	chr16	70698362	0.0261260756854357	2.33354363881653	1.62251339242612	0.105329630691146	0.383557093018105	-5.40178273273475	0.00292682773002084
cg01286191	chr8	48744522	-0.0303477092484083	3.03567762919111	-1.62251328242645	0.1053296542321	0.383557093018105	-5.40178290795707	-0.00278788561779375
cg14570006	chr9	139760593	-0.0221065375043187	-1.11935267107009	-1.62249918004391	0.105332672308035	0.383564946516008	-5.40180537203616	-0.0100998793626162
cg19925025	chr19	710823	-0.0446564732802885	1.08337536136707	-1.62247145609842	0.105338605759517	0.383580031809236	-5.40184953372023	-0.000949843915012294
cg18220719	chr18	28624074	-0.0486821980851788	2.3003951608589	-1.62246760214988	0.105339430598846	0.383580031809236	-5.40185567264518	-0.00626843806218369
cg21899612	chr7	99006443	-0.0190844776944697	-3.91786374627995	-1.62246618011672	0.10533973495005	0.383580031809236	-5.40185793778717	-0.00154383476381888
cg26658439	chr16	20817948	0.051668593099105	-3.15788776873005	1.62246372357971	0.105340260712994	0.383580031809236	-5.40186185077513	0.000788848888798543
cg25570629	chr9	134158503	-0.0234675961095875	-3.75477581207877	-1.62244993576002	0.105343211704522	0.38358764052309	-5.40188381311669	-0.00134864059732399
cg11820913	chr14	101021865	0.0439378414158673	-0.950016507757266	1.62242540483322	0.105348462193845	0.383599460680262	-5.40192288748175	0.0197204807689877
cg23609672	chr1	203144862	-0.0279695447339489	1.33870555403101	-1.62242359222134	0.105348850165408	0.383599460680262	-5.40192577469795	-0.00539259088842681
cg05792285	chr20	278758	0.0683035457151104	-3.64545687948537	1.62242269466681	0.10534904227846	0.383599460680262	-5.40192720436526	-0.000917739909399681
cg25527123	chr19	56919833	-0.0731474165065076	1.8179719813602	-1.62241374499934	0.105350957885313	0.383603298949672	-5.4019414597755	-0.0125296339712149
cg15648896	chr15	39542877	-0.0256083721277907	1.90319188780598	-1.62239698240946	0.105354545862157	0.383613226530457	-5.40196815973102	-0.00712985635723862
cg17971251	chr1	177907297	0.0359426791313347	0.34700584341194	1.6223849024212	0.105357131603933	0.383618042118819	-5.40198740092915	0.00662166689110277
cg25588093	chr7	65447242	-0.0556499293604658	-3.95595228402543	-1.62238275413955	0.105357591452519	0.383618042118819	-5.40199082273159	-0.00334591853383727
cg14845020	chr20	55833416	0.0351074068407127	0.531293393047946	1.62237552078116	0.105359139794586	0.383620542872068	-5.40200234405733	0.00671201069762062
cg22258732	chr15	75919567	0.0326210344785089	1.77427375125499	1.62236721079375	0.105360918617659	0.383623882776212	-5.40201558017994	0.0055381220816797
cg11608582	chr17	3843121	-0.0386612016420164	3.13791083950758	-1.62234061242519	0.105366612384061	0.383639575193884	-5.40205794552931	-0.00255697538215238
cg01497561	chr11	112915888	0.0450099326725096	0.639582687905746	1.62233902767746	0.105366951630018	0.383639575193884	-5.40206046966211	0.0116795676787553
cg10894991	chr1	200885736	-0.0228760684227113	1.20223740207322	-1.62233485474181	0.105367844931906	0.383639690716773	-5.40206711616177	0.000314857910920341
ch.17.1742593R	chr17	65528935	-0.0384883970278026	-3.11333797793452	-1.62232884264455	0.1053691319544	0.38364004262835	-5.40207669198119	-0.00527813491804231
cg07027430	chr16	7354685	-0.0763528465783072	0.830464673237536	-1.62232288823353	0.105370406640211	0.38364004262835	-5.40208617588576	-0.00618884651943974
cg20751138	chr11	1526113	-0.0282669003186843	2.76055071755852	-1.62232232923426	0.105370526308165	0.38364004262835	-5.40208706623156	-0.00211323088531479
cg05938285	chr3	196695938	0.0572676295511609	-3.92100857521752	1.62231398046775	0.105372313586008	0.38364341296433	-5.40210036368994	0.00129408043630992
cg18695427	chr17	80780358	-0.02812700613847	1.6288277707752	-1.62229154277251	0.10537711709725	0.383657764769417	-5.40213610088736	-0.00471321805796387
cg19567891	chr15	89921083	0.0379064012211474	-0.420607097740581	1.62226705027259	0.105382360704555	0.383673718631619	-5.40217511027635	0.00690795448108456
cg11108676	chr15	88801004	0.0955374897105682	-0.937647140335893	1.62222885854623	0.105390537598107	0.383698508726412	-5.40223593736381	0.0144982224089223
cg16540079	chr6	132786034	0.0450632866793047	-0.985619450002464	1.62222719803508	0.105390893126954	0.383698508726412	-5.40223858198975	0.00562157135798125
cg10505580	chr1	32238660	-0.0330634217967503	1.49142579645387	-1.62221895354969	0.105392658351985	0.383701798159167	-5.40225171259348	-0.00521137446605779
cg02758507	chr12	124901424	0.0315707446059879	2.36978829154801	1.62221117037976	0.105394324826452	0.383702203823976	-5.40226410842124	0.00293991371893954
cg11174255	chr4	1513259	0.0852662567966034	0.326116038941143	1.62220771844695	0.10539506393535	0.383702203823976	-5.40226960610641	0.0209682593558785
cg13221588	chr1	117603102	0.0290119086457751	-4.12359731369336	1.62220635944395	0.10539535491874	0.383702203823976	-5.40227177050534	0.000426740101600639
cg06455606	chr2	178257565	-0.0569402719753583	-4.58421090051895	-1.62220011853982	0.105396691200269	0.383702334455275	-5.4022817099793	-0.00235893019808805
cg04074137	chr3	142720408	0.0501834887641638	-4.43012743718506	1.62219814286123	0.105397114228772	0.383702334455275	-5.40228485650362	0.000945165350763194
cg00826921	chr3	143692146	0.0495578437392335	-0.631130778062831	1.62218253825355	0.105400455504885	0.383711361324352	-5.40230970873153	-0.00197547547862226
cg03251302	chr7	64501077	0.0333398806321823	2.3543513089797	1.62216606117594	0.10540398368674	0.383721068472395	-5.40233595021675	0.000280240393309761
cg25736328	chr22	38598577	0.0370362582184248	-2.87414021502194	1.622120831142	0.10541366912671	0.383752669048273	-5.40240798246449	0.00212697401332199
cg25432792	chr2	23546167	0.0370402896874839	-2.54335337925265	1.62211747573063	0.105414387673857	0.383752669048273	-5.4024133261315	-0.00238287898871825
cg11865296	chr7	98636282	-0.0225347246957963	1.74250866630683	-1.62210523320629	0.105417009391702	0.383759075737585	-5.40243282289523	-0.00304945304067383
cg09826587	chr1	14026817	0.06650444746474	-4.08823023338205	1.62208551349974	0.105421232445784	0.383763394520779	-5.40246422709769	0.00087032500206552
cg15717558	chr8	125550858	0.0306131109853035	-4.18629163064931	1.62208421052056	0.105421511488732	0.383763394520779	-5.40246630211639	0.000163469077269919
cg21005510	chr7	63353570	0.0885171782359343	-1.20562954420615	1.62208323248536	0.105421720942831	0.383763394520779	-5.40246785965465	0.0187385527820728
cg22029284	chr1	3077356	-0.0296540317117259	-1.53069631030711	-1.62207480188629	0.105423526437108	0.383763394520779	-5.40248128549332	-0.00234708625742636
cg13309174	chr11	61102045	-0.0375214282137889	2.85400315095536	-1.622074465477	0.105423598482919	0.383763394520779	-5.40248182122802	-0.00209000879614774
cg10701252	chr3	55508585	0.125264731431673	1.89865014832338	1.62207227607622	0.105424067368537	0.383763394520779	-5.40248530786526	0.00896003260521783
cg04558112	chr16	69788908	0.042984834422718	-3.93936964493713	1.62207152275231	0.105424228701991	0.383763394520779	-5.40248650753817	0.000132014903250696
cg04896191	chr1	19579680	0.0222195212338936	0.856712225316667	1.62206691443232	0.105425215633893	0.383763849833465	-5.40249384630384	0.00256711826410094
cg20695534	chr1	210550875	-0.0306587155534593	-0.188797744886541	-1.62205651427065	0.105427442991347	0.383768820439819	-5.4025104085218	-0.0119104027692332
cg24889021	chr6	36355343	0.0357729692375446	-1.68112311797826	1.62205213915179	0.105428380002742	0.383769093985425	-5.40251737585058	0.000887430692281782
cg19261426	chr1	228560439	-0.0279811016197017	-1.65626887922518	-1.62203292961967	0.105432494152376	0.383779525675243	-5.40254796659963	-0.000225925311719027
cg13288627	chr15	75768945	-0.0379698168765853	2.01026221163079	-1.62203070994514	0.105432969553405	0.383779525675243	-5.40255150135848	-0.00697869413897412
cg12052789	chr1	155105676	-0.0284626909988344	2.46945128726422	-1.62200385157988	0.105438722106068	0.383794587669409	-5.40259427204403	-0.00138139457255237
cg24582007	chr6	155782958	0.066314753823261	-2.13855620552943	1.62200334191726	0.105438831268553	0.383794587669409	-5.40259508365108	0.00685684261067659
cg17103702	chr17	73901075	0.0307331871278908	-3.89149292509225	1.62197170413972	0.105445607806725	0.383813831033707	-5.40264546441184	0.000824175348292697
cg27306873	chr2	99771984	-0.0335476185087709	-3.89863057486576	-1.62197061137296	0.1054458418741	0.383813831033707	-5.40264720454267	-0.00221771779135664
cg04858834	chr1	54231196	0.0273030103551656	1.76572352244757	1.62196057010296	0.105447992703503	0.383818522353172	-5.40266319428955	-1.08086988009903e-05
cg22572661	chr5	28404717	-0.067974469584633	2.86041919452887	-1.62194038970977	0.105452315427956	0.38382862560776	-5.40269532930882	-0.00237054705131556
cg13546308	chr3	153366155	0.0496951445306908	1.75346290643947	1.62193956351013	0.105452492406374	0.38382862560776	-5.40269664493097	0.0132313630349395
cg16170330	chr6	32903069	0.0811745284087246	-0.2878999763834	1.62192864457009	0.105454831350823	0.383833860733768	-5.40271403194815	0.0118480797171971
cg16511841	chr6	97730490	-0.0470341890636215	-3.69288238231855	-1.62192480088469	0.105455654715901	0.383833860733768	-5.40272015249864	-0.00405117073224241
cg03532223	chr6	32935858	-0.0377288466955099	-3.93852710654187	-1.62192013101259	0.105456655067301	0.383834364261781	-5.40272758862061	-0.00278696534280384
cg23841467	chr18	5896267	-0.0437464046777921	-2.96810266534418	-1.62191169063054	0.105458463133406	0.38383780762567	-5.40274102870175	-0.00277184013194232
cg21560526	chr15	47753061	0.037474231328655	0.510990216969122	1.62190531164452	0.105459829631569	0.383839643768888	-5.4027511862635	0.0042299593808699
cg18309761	chr8	121824678	-0.0428088410604559	-2.83350041802185	-1.62189854909597	0.105461278311392	0.383841778994285	-5.40276195454688	-0.00236205694248845
cg01006332	chr1	228613260	0.0574270760668698	1.77475071619316	1.62188166465362	0.105464895382427	0.383846988485694	-5.40278884014306	0.00378883467534419
cg21180793	chr5	58096519	0.0537296870957599	-0.603721695012251	1.62187999460521	0.105465253154047	0.383846988485694	-5.40279149939535	0.0137923384025454
cg03850113	chr16	8622884	-0.047742267830738	-1.3424413748076	-1.62187605347118	0.105466097460297	0.383846988485694	-5.40279777493326	-0.000805344671854336
cg13483474	chr9	139001555	-0.0438671304974985	-2.8941940166988	-1.62187334263501	0.105466678203861	0.383846988485694	-5.40280209143713	-0.00524633356385161
cg07832143	chr17	77435199	0.069092362723558	-0.682282311592669	1.62187174800091	0.105467019824179	0.383846988485694	-5.40280463059292	0.0194127932929343
cg06218523	chr3	124284219	-0.0286507947116793	2.15460803827915	-1.62185760318458	0.105470050123184	0.383854879798862	-5.40282715345224	0.00152036266741806
cg26112929	chr7	5821500	0.0331511310353625	-3.4189674051436	1.62184057973052	0.105473697215821	0.383865015765409	-5.40285425972268	0.0018367813788316
cg18695435	chr10	129530633	0.0690208787908686	-0.261067334725166	1.62182770951801	0.105476454587578	0.383871913508468	-5.40287475264259	0.0181045190694917
cg25061697	chr4	841865	0.0239093036755836	2.44202750414298	1.62182024204186	0.105478054479288	0.38387399894769	-5.40288664284573	0.000867514742369346
cg00500564	chr10	128994030	0.0276539529909639	-0.584722965836341	1.62181664665083	0.105478824791455	0.38387399894769	-5.40289236764275	-0.00242665835581224
cg23721398	chr17	33331985	-0.0343451933774805	2.30581253712134	-1.6218120608103	0.105479807313826	0.38387399894769	-5.40289966947466	-0.00377114851828797
cg20337753	chr22	36424119	-0.0203974541384526	-4.063914699045	-1.62180893978363	0.105480476002063	0.38387399894769	-5.40290463893625	-0.00154751632934508
cg22758471	chr6	90639197	-0.0317103004479393	2.33628825073583	-1.62180098109448	0.105482181187583	0.38387566449547	-5.40291731113385	-0.00293648453514694
cg17363943	chr4	110992869	-0.0397835417449941	2.19923337964036	-1.62179645226769	0.105483151519211	0.38387566449547	-5.40292452211645	-0.00848130933488767
cg04430780	chr7	157199439	0.024669937598518	2.56599140928918	1.62179346101788	0.105483792418515	0.38387566449547	-5.40292928489544	-0.00160092951696356
cg00469240	chr16	1246033	0.0497458299168175	-0.559780536101943	1.62178822005497	0.105484915344399	0.38387566449547	-5.40293762973012	0.0191184497535175
cg14969332	chr1	99728826	0.0684744642714996	-0.449911941403665	1.62178668532645	0.105485244176305	0.38387566449547	-5.40294007337069	0.0150031758838858
cg19501813	chr4	122618159	-0.0776549971407414	-4.00328507333667	-1.62177921626296	0.105486844514225	0.383878351013045	-5.40295196580369	-0.0051532949764715
cg21121496	chr19	55592930	-0.101740830879488	-1.41832721237943	-1.62174522431705	0.105494127947152	0.383897888446076	-5.40300608796075	-0.0314483428143166
cg00092967	chr7	151000789	-0.0227906823638881	-3.80194619266459	-1.62174383390462	0.105494425878471	0.383897888446076	-5.40300830175893	-0.000596728299371282
cg13911393	chr17	37894944	-0.0256122969246173	-3.48326379417352	-1.62174208927068	0.105494799711728	0.383897888446076	-5.40301107954176	-0.003464900925243
cg23380397	chr14	98661384	0.10273574767514	-0.280684130020988	1.62172493497766	0.105498475521906	0.383908127321521	-5.40303839222002	0.0184069632713489
cg24073042	chr2	119341755	-0.0724400946264712	0.648204306193986	-1.62171667685053	0.105500245104085	0.383911429337523	-5.40305154052179	0.00834736944787506
cg12481389	chr1	14107831	-0.0388356361163422	1.95397901192346	-1.62169738069489	0.105504380048123	0.383922058985359	-5.40308226292905	-0.00216047850160317
cg05175466	chr13	52586483	-0.0209543533254411	-4.23451456468014	-1.62169196333611	0.105505540948939	0.383922058985359	-5.40309088812111	-0.00123788203760789
cg25391681	chr5	128930873	-0.0579272430977813	1.95155627113072	-1.6216909747713	0.105505752792326	0.383922058985359	-5.40309246205134	-0.00487625858461882
cg12988276	chr13	27580924	-0.0396579309356589	-3.17499513971904	-1.6216787125576	0.105508380537804	0.383925501535477	-5.40311198509169	-0.00479570013464915
cg07213684	chr2	25609537	-0.0411356726062173	1.43288530490363	-1.62167851314639	0.105508423271293	0.383925501535477	-5.40311230257905	-0.00557052836107363
cg26931101	chr7	156730654	0.0329577124832238	1.10159281220814	1.6216686321383	0.105510540772095	0.38393006924832	-5.40312803432198	0.00662638223857182
cg15102430	chr5	169322052	-0.0626580169296274	0.0248949467591887	-1.62164688332497	0.105515201663627	0.383943891660414	-5.40316266069162	0.000620723573195203
cg22555472	chr19	12913116	-0.0576652370282263	-4.62013384504954	-1.62163399797231	0.105517963143586	0.383950802411087	-5.40318317529459	-0.00210475428358519
cg17000076	chr10	1780263	0.0541967982298764	-1.49050268488004	1.62161527630167	0.105521975516411	0.383962264666197	-5.40321298153641	0.0111006064477234
cg06206827	chr6	30709045	-0.0431800274168338	-0.0138229975261087	-1.62159805383151	0.105525666692267	0.383972558005778	-5.40324040064297	-0.00145724636785177
cg01940713	chr7	5552460	0.0296355841859269	0.0332183016446967	1.6215878540904	0.105527852782422	0.383977374719113	-5.40325663904822	0.00178428579240419
cg12736760	chr15	99330290	0.0374687492760386	3.2005690525203	1.62154171102122	0.105537742984667	0.384010223579188	-5.40333009943994	0.00127217600625051
cg01322897	chr12	51442056	0.0276090430481996	-4.50442054087948	1.62152451842105	0.105541428196748	0.384020494574892	-5.4033574697637	0.000324519214610235
cg06570432	chr4	7301176	0.0423314946747507	-1.27382265213698	1.6214825551828	0.105550423393745	0.384049295965421	-5.40342427331169	0.00660561673446225
cg15896098	chr1	45966115	0.0769169375488826	-4.19478653994364	1.62147954465812	0.105551068750202	0.384049295965421	-5.40342906586296	0.0013638044885091
cg24898738	chr10	134938144	0.123776865901927	-0.643309211034403	1.62145207848249	0.10555695673061	0.384067581133294	-5.40347278974669	0.0218210975643907
cg26270899	chr9	139590760	0.0554500210546679	1.19517649197811	1.62144194939498	0.105559128189843	0.384070705106961	-5.40348891423271	0.0230646526119721
cg26551913	chr10	102508286	0.0624154262138417	-0.222712527361817	1.62144002657674	0.105559540404871	0.384070705106961	-5.40349197515424	0.0212359613031494
cg07897248	chr18	49866531	-0.0838643727032179	-0.35339039441856	-1.62141541558081	0.105564816639342	0.384086763876789	-5.40353115291717	-0.0152531645176469
cg12958312	chr16	980079	0.0867534087470274	0.857744784999664	1.62139879799621	0.105568379323031	0.384094835476077	-5.40355760579229	0.034129272882347
cg03937290	chr1	27852711	0.0274277720055647	-2.45092652367837	1.6213970211103	0.10556876027951	0.384094835476077	-5.40356043433075	0.00152970493624274
cg02590572	chr1	111769481	0.0319879538337565	3.08999988922792	1.62137950467578	0.105572515784149	0.384101548597938	-5.40358831772887	0.0014151239829423
cg21191088	chr9	140115301	0.0461107495820486	1.01220079533695	1.62137864883433	0.105572699278355	0.384101548597938	-5.40358968008566	0.0246767992464408
cg22763718	chr13	53422780	0.101744154955847	-2.58619294033717	1.621376345039	0.105573193218179	0.384101548597938	-5.40359334734001	0.00863911215392088
cg26730543	chr6	30039600	0.0416807379009355	-0.887164669984903	1.6213647807567	0.105575672658734	0.384105221263063	-5.40361175565274	0.00443036225730936
cg19753476	chr17	4803506	0.0526231239813206	1.59795485067048	1.62136359023345	0.105575927915563	0.384105221263063	-5.40361365074994	0.00334204743545241
cg27323343	chr8	77916526	-0.0535869803779015	-0.513245196039159	-1.62135943755816	0.105576818283148	0.384105322217185	-5.4036202610455	-0.00890969661766722
cg02882774	chr22	42486499	0.0331762341933432	-4.05447381825604	1.62135250046651	0.105578305665728	0.38410759518779	-5.40363130358253	0.00120947033270203
cg15353389	chr12	120525027	0.0284954623738005	-3.98048348458812	1.62132715760869	0.105583739572372	0.384124225971312	-5.40367164421863	0.000710598397971857
cg19746186	chr1	60158474	-0.0341983500806696	1.45717537556704	-1.62132119328259	0.105585018449889	0.384125740194208	-5.40368113811287	-0.011998009186993
cg07875335	chr2	48844728	-0.0660704075748658	-0.94594536543841	-1.62131541096012	0.105586258313751	0.384127036367358	-5.40369034226434	-0.00179550188353245
cg04546471	chr12	56510299	-0.0418652718170175	-3.53306802365111	-1.62130609306556	0.105588256310534	0.384127036367358	-5.40370517417981	-0.00361871200279577
cg17045869	chr5	32585604	0.0333240855573631	-4.08237755892222	1.62130411871074	0.105588679666965	0.384127036367358	-5.40370831688148	0.000648562564759217
cg07875385	chr2	190044601	-0.0501953189214971	-3.43664986556002	-1.62129834531704	0.105589917650443	0.384127036367358	-5.40371750672469	-0.00343670495360544
cg27543403	chr5	58335880	0.0524418831940539	-1.25264997324987	1.62129649451101	0.105590314519514	0.384127036367358	-5.40372045275241	-0.00291304539290782
cg21490972	chr7	4736151	-0.0391055960113727	2.27467798338464	-1.62129539290607	0.105590550737662	0.384127036367358	-5.40372220623475	-0.00457934654358239
cg12436568	chr1	202130728	-0.022162973654024	1.38539124887255	-1.62128309395895	0.105593188040623	0.384127116472147	-5.40374178303385	-0.0103955854830604
cg00961616	chr16	86794685	-0.072737140503569	-1.05380179309601	-1.62128200166788	0.10559342226666	0.384127116472147	-5.40374352167662	-0.0148756598897973
cg02071319	chr2	231696574	-0.0495259198148047	-1.01249291559065	-1.62127902950411	0.105594059606326	0.384127116472147	-5.40374825258105	-0.0042688847059712
cg14499413	chr3	10749947	0.052617263404968	-2.53424360485253	1.62127350101531	0.105595245122903	0.384127116472147	-5.40375705246097	0.00349778488586777
cg04259752	chr8	23262159	-0.0260706306163406	-2.09727261228009	-1.62127128034134	0.105595721322164	0.384127116472147	-5.40376058717339	0.000620150750279574
cg25520146	chr8	133574073	0.0724515651925798	-1.31652153234952	1.62127115236338	0.105595748765692	0.384127116472147	-5.40376079087955	0.0145188882800336
cg11111859	chr10	97686634	-0.0431612952646355	2.350873612	-1.6212627115604	0.1055975588196	0.384130562762536	-5.40377422631047	-0.00547572377357408
cg18154328	chr11	60609349	-0.0410374713907617	-4.46060368983114	-1.62125550022906	0.105599105243986	0.384133050003525	-5.40378570470677	-0.00219643528468503
cg18800235	chr1	94486895	0.0504470261285032	-1.29279979065525	1.62124279964622	0.105601828847448	0.38413981933954	-5.40380592031331	0.0100354445494883
cg17635953	chr13	28535085	-0.0203078486172693	-3.96023340173564	-1.62122990631295	0.105604593842861	0.384145268217597	-5.40382644256184	-0.000795631258082775
cg11709110	chr19	1989583	0.032944810511688	2.89333793429295	1.62122677520687	0.105605265322134	0.384145268217597	-5.40383142630204	0.00158410836929257
cg14538439	chr10	90750381	0.0489401568613594	-2.73661339388993	1.62121986929531	0.105606746336817	0.384145268217597	-5.40384241831653	0.00236062227895109
cg21265072	chr17	74184866	-0.0426046452400556	1.0198323856828	-1.62121972349469	0.105606777604824	0.384145268217597	-5.40384265038425	-0.0117042233850677
cg23638224	chr13	113512959	-0.0404394644952401	2.26990883759142	-1.62121464517031	0.105607866693135	0.384146091667503	-5.40385073343103	-0.00294399155401859
cg08104999	chr3	118906821	-0.0446453634330494	2.30434928993197	-1.62120787855816	0.105609317862493	0.384148232154353	-5.40386150364592	-0.00362308473936512
cg13303229	chr5	154136254	0.0288677542877364	-3.18082710548113	1.62119330725107	0.105612442882585	0.384155247513905	-5.40388469621017	0.00154744619580985
cg02449821	chr16	89641296	0.0432763279945675	-2.97064971632006	1.6211886515309	0.105613441382237	0.384155247513905	-5.40389210648951	0.0031437842212358
ch.2.1580620R	chr2	69966976	-0.0445921307987842	-2.55658516548129	-1.62118681758421	0.105613834705863	0.384155247513905	-5.4038950254859	-0.00482378623754293
cg14571620	chr12	123717888	-0.0203270714863757	-4.11470625053922	-1.62118105398972	0.105615070822381	0.384156605638406	-5.4039041990745	-0.000686072749489126
cg07378472	chr7	11013375	-0.0225831908680614	-2.34465458607381	-1.62116432543353	0.105618658656401	0.384166517637682	-5.40393082479213	-0.0031391041058155
cg12031346	chr18	72206701	-0.0333531526864206	3.48370997703194	-1.6211581462099	0.105619983961398	0.384168200050347	-5.40394065977799	-0.00199030198586125
cg01796800	chr17	55595732	-0.0317543967927543	2.76607487674861	-1.62110718010053	0.105630915554429	0.384204822795289	-5.4040217771246	-0.00279733304545715
cg23836594	chr17	37894258	-0.023571272711946	-2.31411693324757	-1.62109506513523	0.105633514195399	0.384206362174586	-5.40404105885786	-0.00547168349944874
cg15756114	chr2	227515220	-0.0232822350017023	1.45985852549625	-1.62109309897694	0.105633935938051	0.384206362174586	-5.40404418810961	-0.00835327020625221
cg17970032	chr19	40947514	0.0249474983307657	1.575307957591	1.62109151717362	0.105634275237203	0.384206362174586	-5.40404670563606	0.002248812197849
cg21705120	chr17	4270245	0.0417843356295127	-3.703633853492	1.62108911659693	0.105634790166112	0.384206362174586	-5.40405052628046	0.0010784805233597
ch.17.458890R	chr17	13550191	0.0367670029209206	-0.300885777337075	1.62108345954497	0.10563600362393	0.384207637381105	-5.4040595297548	0.0114522837376411
cg12002314	chr8	141521209	-0.0277739195525631	-4.23062796492918	-1.62107469750327	0.105637883135013	0.384211335042574	-5.40407347491056	-0.00176659633445905
cg07584855	chr1	221055545	-0.0333787104428415	1.70532798845996	-1.62106929546239	0.105639041918803	0.384212411336536	-5.40408207244731	-0.00897128404806069
cg27268107	chr10	7860354	0.0487330864420637	-3.68188668640928	1.62106236979671	0.105640527547889	0.384214676349496	-5.40409309484472	0.00186261277410003
cg06657944	chr3	176915062	0.0361873647656341	-3.48219543754866	1.62105755625549	0.105641560113565	0.384215293546961	-5.40410075570751	0.00046185857811426
cg02640809	chr5	173213710	-0.0296063134404892	1.90361624311935	-1.62105025908629	0.105643125464275	0.38421784844225	-5.40411236927895	-0.00375199755654954
cg27457239	chr2	148782427	-0.0371360677852527	2.16244515088857	-1.62104351257165	0.105644572707859	0.384219973750622	-5.40412310642817	-0.0059331329551614
cg19819145	chr3	35681147	-0.0448429942238337	-3.5579399555929	-1.62103118885039	0.105647216399046	0.384226450362926	-5.40414271964639	-0.00491637846579829
cg19907511	chr13	110791045	-0.0261640497447267	-4.16148136121646	-1.62102563430078	0.10564840798117	0.384227645763381	-5.40415155967101	-0.00172688972846113
cg22729730	chr5	6687387	-0.0201756392852348	-3.06029627176824	-1.62100712455202	0.105652378836787	0.384236027760494	-5.40418101758287	-0.00342454384030744
cg04534122	chr5	37371047	-0.0319052291388867	-4.20447398521852	-1.62100477215423	0.105652883500005	0.384236027760494	-5.40418476135525	-0.00113727610687283
cg04171235	chr17	46604393	-0.0502277244874225	-1.21257499392845	-1.6210028239208	0.105653301458728	0.384236027760494	-5.40418786190778	0.0044929041959984
cg25345561	chr15	69323046	-0.0458531410407048	2.8983652089386	-1.62099062356946	0.105655918856339	0.384241773436195	-5.40420727830121	-0.00309580408461163
cg13924715	chr11	10750890	-0.0279216030965674	1.47552549413976	-1.62098741507908	0.105656607197139	0.384241773436195	-5.40421238446714	-0.0126976389441655
cg26483802	chr19	1830911	-0.0269407523593072	0.367674670809018	-1.62098056524886	0.105658076753025	0.384243134150291	-5.40422328562572	-0.00544945513573591
cg00856775	chr16	88504211	-0.0314341262950703	-2.17371876048387	-1.62096488026713	0.105661441854947	0.384243134150291	-5.40424824730973	-0.00289306016399593
cg26402253	chr7	87849886	-0.0237659238359363	-4.13848657133606	-1.62096398412502	0.105661634118474	0.384243134150291	-5.40424967345757	-0.00141487470365803
cg01845451	chr11	67805250	0.033635377615333	2.07679863982035	1.62096378973363	0.105661675824369	0.384243134150291	-5.40424998281783	0.00369062451518576
cg07562888	chr10	80883720	-0.023175765350083	1.30475571914222	-1.62096352751854	0.105661732081585	0.384243134150291	-5.40425040011474	-0.00409959287983108
cg25358903	chr10	11950051	-0.0287724691746636	2.06945492878622	-1.62096153797878	0.105662158930301	0.384243134150291	-5.40425356632523	-0.0047076514473039
cg23469046	chr3	42003982	-0.0256243758333467	-4.43543685422009	-1.62095610450508	0.105663324669844	0.384244235320906	-5.40426221329118	-0.0011076167766377
cg09735822	chr12	133015059	0.0403364438081233	-0.537825766327578	1.62093769330136	0.105667274828225	0.384255461918221	-5.40429151312808	0.00987759903022528
cg25907043	chr2	171923587	-0.0404538992960842	1.96356022060148	-1.62091757599643	0.105671591168169	0.384268019928132	-5.40432352770097	-0.00434766663983899
cg00124902	chr1	34645109	-0.117929857206621	-3.24013038629554	-1.62090730907625	0.10567379407783	0.384272892440897	-5.40433986627206	-0.00339519681225714
cg05592581	chr3	113250232	0.046981323701034	0.765802024347457	1.62090314313723	0.105674687948062	0.384273004713207	-5.40434649583475	0.00746621675678238
cg06211456	chr3	66401611	-0.0311420312119166	1.47009656906241	-1.62088321536314	0.105678963860561	0.384279643876996	-5.40437820812236	-0.00355395427422822
cg00979289	chr10	114558514	-0.036148577758274	2.72891120811855	-1.6208832024997	0.105678966620719	0.384279643876996	-5.40437822859259	-0.00208344031648089
cg15227623	chr11	117232454	0.023536667594756	1.97919479970747	1.62088256811484	0.105679102743261	0.384279643876996	-5.40437923812175	-0.00205898338139987
cg12057741	chr8	119964124	-0.0682618231714862	0.00152324838112351	-1.62086845774373	0.105682130499094	0.384287515449559	-5.40440169257752	-0.0116120164413875
cg21220264	chr4	520093	0.0266813066240635	2.84209930459466	1.6208602113052	0.105683900024014	0.384289568824339	-5.40441481540925	0.000366276073178629
cg21608792	chr8	27348347	-0.0455452448439714	-1.11353894318148	-1.6208577822362	0.105684421259353	0.384289568824339	-5.40441868085491	-0.00819536643152685
cg27559595	chr15	79237381	-0.0389563162913415	-2.75182839118465	-1.62084942138684	0.105686215365714	0.384290396661609	-5.40443198566526	-0.00247577854705019
cg06482535	chr16	58594333	0.0324670397835061	2.58416097718776	1.62084867749443	0.105686374994462	0.384290396661609	-5.40443316943493	0.00168773078123741
cg12252443	chr2	198364630	-0.088673163498464	-4.38858735830308	-1.62083396033845	0.105689533126604	0.384298741887539	-5.40445658900545	-0.0057362961175788
cg16658020	chr17	39203641	0.0329193251380395	1.45930059609727	1.62080604583498	0.10569552346378	0.384316902511457	-5.40450100908074	-0.000241310889286361
cg12866229	chr4	104640197	-0.0885977639095005	0.416140964692809	-1.62080231965962	0.105696323106061	0.384316902511457	-5.40450693844974	-0.0235510643138364
cg19836549	chr7	51798400	0.0444174240137523	-2.6071490550929	1.62079862061978	0.105697116929784	0.384316902511457	-5.40451282462534	0.00259655515071347
cg23916878	chr6	44011187	-0.0322064024821922	2.02661836796959	-1.62075678803051	0.105706094644158	0.384346407196903	-5.40457939069533	-0.00391886535292552
cg06569947	chr13	114126889	-0.0365186022587325	2.39717817232065	-1.62075212212235	0.105707096034815	0.38434690979619	-5.40458681521214	-0.00481852021311335
cg18747265	chr6	57306409	-0.0599429750966433	1.77025968650746	-1.62072953962221	0.105711942765959	0.384361393782279	-5.40462274878634	-0.00648685615546996
cg03767155	chr2	8822052	-0.0384477027785172	-3.25830691463783	-1.62072517051701	0.105712880498234	0.384361664795354	-5.40462970090744	-0.00246251436565342
cg05663064	chr21	47404216	0.0512996327796846	-1.63028436788506	1.62071399822412	0.10571527841512	0.384367244848678	-5.40464747817774	0.00278426936249015
cg01794676	chr8	106330881	-0.0588783121368435	-2.98399847958405	-1.62070338446452	0.105717556493711	0.384372389097703	-5.40466436660168	-0.0110606412140648
cg09757712	chr8	85094742	-0.107586852521962	-1.45558296225366	-1.62069087712374	0.105720241050214	0.384379011140338	-5.40468426791762	-0.0267817166963087
cg22397625	chr11	119044725	0.0268691742653122	2.76881204465124	1.62068205567947	0.105722134504143	0.384380480779535	-5.40469830425112	0.00229936018582921
cg08887356	chr15	65578962	0.0728561903390515	-4.27750572671966	1.62068095044309	0.105722371736379	0.384380480779535	-5.40470006285423	0.00174626727587544
cg04617428	chr10	104223518	-0.0194450829179407	-1.0025195763503	-1.62066742550341	0.105725274816346	0.384387344909814	-5.40472158304247	0.000540020130679886
cg19225923	chr10	1034293	0.0692973328495154	-4.82475494709899	1.62066004174268	0.105726859740964	0.384387344909814	-5.40473333162773	0.00125374630837034
cg19628329	chr19	8400854	0.0228343624496746	-2.26192582177605	1.62065612141667	0.105727701246826	0.384387344909814	-5.40473956938749	0.000227665018470879
cg21045560	chr20	36157760	-0.0285119203477123	2.49167546119272	-1.62065606806467	0.105727712698975	0.384387344909814	-5.40473965427749	-0.00323590763692716
cg07178968	chr15	42130662	-0.0169188093400216	-1.32000611714408	-1.62064907111458	0.105729214621755	0.384389666862725	-5.40475078731761	-0.00151968795376894
cg05815906	chr4	140374338	0.0333163865397942	-3.63652684714282	1.6206335055601	0.105732555889964	0.384397129283337	-5.40477555392976	0.00109083713001847
cg04897804	chr5	157078629	-0.0900910504790052	-2.99318151134783	-1.6206314657167	0.105732993764556	0.384397129283337	-5.40477879954108	-0.0101053039361459
cg06653203	chr3	13860477	-0.0435157360412085	0.780805101996388	-1.6206018778679	0.105739345280643	0.384416596233596	-5.40482587655109	-0.00905014268113824
cg01871408	chr15	25330536	-0.0561991990404028	-0.397616816163499	-1.62059526810598	0.105740764215721	0.384416596233596	-5.40483639317872	-0.00368095036934157
cg12892799	chr3	38207121	-0.0451471938875308	-2.93623751718403	-1.62059445701929	0.10574093833489	0.384416596233596	-5.40483768367568	-0.00392673501243476
cg27514703	chr19	50380514	0.0433773299235655	-3.14633890923393	1.62057921077545	0.105744211348454	0.384425356505121	-5.40486194142099	0.00173729785057884
cg17843887	chr1	2542359	0.0561642655220415	-1.03840506891116	1.62057071671158	0.105746034861156	0.384428847122122	-5.40487545591986	0.0120458690916783
cg08951903	chr10	44070173	-0.0508792653571924	-1.7739805213224	-1.62056266511093	0.105747763408586	0.384430926243869	-5.40488826637198	-0.00896894246376273
cg26288370	chr6	138485717	0.0386299024905258	2.6442606387194	1.62055948071503	0.105748447052687	0.384430926243869	-5.40489333286901	0.00329908038579274
cg13550419	chr17	44898510	-0.0241122960936479	-0.432860195058508	-1.62055598832509	0.105749196822733	0.384430926243869	-5.40489888938525	0.0024832303317025
cg01962146	chr4	995931	0.0404853536764103	-2.66132303445816	1.62054693577189	0.105751140306166	0.384434852828432	-5.40491329226309	0.00432168608925881
cg08387381	chr10	77169931	0.0588080824794284	-1.94254877255623	1.6205394169187	0.105752754542709	0.384436681111233	-5.40492525491871	0.0106747421432483
cg10656664	chr5	853447	-0.0322244550373863	0.98985117425908	-1.62053655042558	0.105753369960597	0.384436681111233	-5.40492981555593	-0.0075136652024792
cg26288806	chr11	67418405	-0.0443123827155332	-3.20877781247196	-1.62051046265669	0.105758970970059	0.384450569022377	-5.40497132125375	-0.00647931211309737
cg01614101	chr11	113778771	0.0721076850125648	-1.22211147654418	1.62050608319467	0.105759911257895	0.384450569022377	-5.40497828892266	0.0125086925543446
cg14229362	chr2	12856859	0.0617162022106072	-2.83135037591044	1.62050500082677	0.105760143647594	0.384450569022377	-5.40498001095351	0.00108039957754441
cg23880953	chr6	32820546	0.0752442077170674	-2.76147584969711	1.6205026708033	0.105760643916446	0.384450569022377	-5.40498371798144	0.00471393313335103
cg26328502	chr13	31051417	-0.0395911711069489	2.6797077837613	-1.62047789481762	0.105765963573251	0.384466767851503	-5.40502313582975	-0.00394085046273507
cg12503846	chr22	39620869	-0.030117430677482	2.81206198674264	-1.62045226049597	0.105771467747618	0.384483637145082	-5.40506391863721	-0.00219745015515216
cg06794209	chr22	50724224	-0.0634601371257747	2.09630335771731	-1.62044223569612	0.105773620324001	0.384488216366295	-5.40507986737332	0.00541494095163142
cg24848351	chr20	2622020	0.0350461076782297	-1.72210009430604	1.62043790964614	0.105774549246383	0.384488216366295	-5.40508674977779	0.00211312795561341
cg11699511	chr19	51833765	-0.0553504777196785	1.69744800883201	-1.62043432986708	0.105775317928698	0.384488216366295	-5.40509244491038	-0.00334754502380896
cg04776122	chr22	40441809	0.031040006786715	-4.37932016959803	1.6204290488487	0.105776451924517	0.384488807859915	-5.40510084655128	0.000680445238832761
cg14147105	chr19	17531148	-0.025733292007568	-3.23941397800576	-1.62042552963103	0.105777207613328	0.384488807859915	-5.40510644530544	-0.00352192435546238
cg05404459	chr2	8802585	0.0428871055411153	1.09657285792475	1.62041505520512	0.105779456833645	0.384493391330382	-5.40512310909015	0.000555354861554891
cg04153822	chr3	184231187	-0.0623290844434538	-2.59763079596617	-1.62041161506296	0.105780195559057	0.384493391330382	-5.40512858199577	-0.00561343551124266
cg02699336	chr3	56502021	-0.0273989303658103	-3.64247727060048	-1.62039364543307	0.105784054368121	0.384504278725007	-5.40515716960679	-0.00184799975062724
cg18503031	chr3	69915406	0.0391011909434471	0.932074720242811	1.62037885487868	0.105787230584641	0.384507198378124	-5.40518069943963	0.0172628432809895
cg13011452	chr6	30614382	0.0182596143139647	-0.407669520037065	1.62037864191813	0.10578727631768	0.384507198378124	-5.40518103823044	0.00755151868323123
cg15199408	chr4	76649756	-0.0254190182876937	-3.5631924842179	-1.6203778416138	0.105787448182279	0.384507198378124	-5.40518231140342	-0.00169632626907176
cg01441698	chr1	20250186	0.0234500598607753	-2.36260994010643	1.62036414960145	0.105790388563425	0.384509970358883	-5.4052040933971	0.00114438091890123
cg15348640	chr3	38179985	-0.112750030503785	-4.40478590107975	-1.62036141681775	0.105790975440799	0.384509970358883	-5.40520844083534	-0.00546081575802138
cg22715764	chr1	10556294	-0.0296516072751985	-1.0315275100792	-1.62035991472216	0.105791298023567	0.384509970358883	-5.40521083043521	-0.00433836666636456
cg18705861	chr15	44718396	-0.060453356321378	-0.958410620765971	-1.62035820621912	0.105791664934349	0.384509970358883	-5.40521354839437	-0.0107482068992341
cg13130398	chr1	174844397	-0.045002549831724	-1.49280421885075	-1.62034895407764	0.105793651902143	0.384514053575834	-5.40522826704481	-0.00661042328410155
cg09932405	chr2	121107495	-0.0595233437778547	-0.979732090068322	-1.6203406116852	0.105795443519863	0.384517426719104	-5.40524153836146	-0.00156964591855957
cg01707313	chr17	77536389	0.0560888612428203	-0.201086013871304	1.62033535714836	0.105796572000061	0.384518389629294	-5.40524989739432	0.0174632124529639
cg14517743	chr9	124889019	-0.0776610642203399	-1.13982746652367	-1.62032044030027	0.105799775639586	0.384525251141955	-5.40527362729847	-0.000755628369457584
cg04995860	chr1	53192072	-0.0749577486712889	-2.76899167383999	-1.62031852492192	0.105800187004316	0.384525251141955	-5.40527667429004	-0.00111343302528261
cg12297440	chr7	157523408	0.0464326311998654	-1.09139733856665	1.62031250078443	0.105801480813227	0.384526814838366	-5.4052862574891	0.0126455908986817
cg23107754	chr10	120514968	0.0442338533518908	-2.86778156918533	1.6203062956283	0.105802813512821	0.384528519853099	-5.40529612861577	0.00121472998511093
cg03300787	chr15	100533202	0.0687706451062623	-0.535425440418164	1.62030042825188	0.105804073678761	0.384529961226677	-5.40530546236999	0.0249268918440814
cg00566158	chr7	157461108	0.0686972287261173	0.505332341567502	1.62029410085911	0.105805432658108	0.384531761697169	-5.40531552787543	0.0209841367883993
cg00856375	chr2	162164676	0.0289958482217718	-3.96040626604486	1.62028598766123	0.105807175207894	0.384534956148093	-5.40532843415146	0.000654027340360928
cg24274211	chr12	13658913	0.0909018027242477	1.7190104024357	1.62027495038113	0.105809545827691	0.384540433122724	-5.405345991883	0.0178048845563527
cg11651932	chr8	1327546	-0.168464470262781	2.4031468534813	-1.62026428905535	0.105811835739024	0.38454248743447	-5.40536295144673	-0.00609798448980303
cg03260781	chr1	16346299	0.0396306891329434	-0.345648090455742	1.62026077677014	0.105812590139925	0.38454248743447	-5.40536853860999	0.0142507493121263
cg06919693	chr2	66763598	0.0445237246867649	0.511095382118359	1.62025808325888	0.105813168679927	0.38454248743447	-5.40537282330148	0.00125202672136415
cg04400841	chr2	208988863	-0.0174342996991711	2.34960077085544	-1.62025609025061	0.105813596760328	0.38454248743447	-5.4053759936663	-0.00161685877365747
cg12329405	chr10	71078372	-0.062844815490949	-3.64511692044921	-1.62025221518653	0.105814429093473	0.38454248743447	-5.40538215788799	-0.00503254860060551
cg07196133	chr3	188439649	-0.0308408257590879	2.42499547655434	-1.62024461848629	0.105816060819772	0.384545278872635	-5.4053942422251	-0.00319894392124409
cg11115063	chr2	128410602	-0.0240485109769437	0.362691753302811	-1.62022901719339	0.105819411948021	0.384554318678767	-5.40541905957221	-0.00361877228362828
cg27059379	chr16	84224564	-0.0422917947262197	-0.571229132050333	-1.62021461702349	0.105822505152251	0.38455587757528	-5.40544196605467	-0.00710830283052633
cg22066065	chr6	170444432	0.0715259849653513	3.29403733412793	1.62021137789288	0.105823200938155	0.38455587757528	-5.4054471185417	0.0104022506883112
cg16175941	chr6	154779103	0.0410233233235254	2.85802675426608	1.62021078921592	0.105823327390108	0.38455587757528	-5.40544805494943	0.00235417111190173
cg24232378	chr7	106545895	-0.0510351241922859	-1.02429411683112	-1.62020753460274	0.105824026506095	0.38455587757528	-5.40545323205246	-0.00845957268234449
cg24089612	chr10	1176099	0.0611509565928032	2.18544455277939	1.62020691747184	0.105824159070983	0.38455587757528	-5.40545421371955	0.00757233226936138
cg08057896	chr19	10074673	0.101845842057423	-0.760517477709203	1.62020152891906	0.105825316582871	0.384556945504449	-5.40546278524782	0.0109321585723864
cg25283667	chr1	206712592	0.0386416379199517	1.84245831565424	1.62019334274454	0.105827075069532	0.384557245614083	-5.40547580687691	0.00500817324048208
cg15374000	chr13	110966196	0.0377034457630293	-1.28568342569457	1.62018212166415	0.105829485527475	0.384557245614083	-5.40549365598098	0.00557050171404072
cg07177724	chr16	877559	-0.0547782094343508	0.619044614816172	-1.62018188314635	0.105829536765184	0.384557245614083	-5.40549403538425	-0.00182445456092706
cg24601716	chr13	28498451	0.0513914223935635	-1.38152257526669	1.62018088563069	0.105829751048846	0.384557245614083	-5.40549562210239	0.0130493701577066
cg24804970	chr4	89299314	0.0430934137957703	2.56871645599377	1.62017981090552	0.105829981918835	0.384557245614083	-5.40549733163428	0.00110594962839439
cg11556592	chr17	79283300	-0.0344744619206158	-3.59461998987551	-1.62017672531649	0.105830644760203	0.384557245614083	-5.40550223977856	-0.00221525232823006
cg12350196	chr3	121951185	0.0342865358562406	-0.186004355932077	1.62016948876036	0.105832199318729	0.384557245614083	-5.40551375069248	0.00662955294564216
cg14966220	chr13	46626929	-0.0457849570051351	-3.93121717329237	-1.62016898172065	0.105832308241787	0.384557245614083	-5.40551455721928	-0.00240511252451614
cg14099121	chr10	105215306	-0.026180714307393	0.443035223804772	-1.62016216071897	0.10583377354865	0.384558248508024	-5.40552540707661	0.0022235553642973
cg08799655	chr6	35183390	-0.030765793040602	2.82117867570158	-1.62015965649843	0.105834311516436	0.384558248508024	-5.4055293904151	-0.00252413112396577
cg02043791	chr8	38322629	-0.021724394863389	1.18080988147042	-1.62015342647152	0.105835649887945	0.384559973485909	-5.40553930018109	-0.00491827112179566
cg02069592	chr14	59198210	0.0532438134525299	1.3002889559636	1.62013264446836	0.105840114499086	0.384572970791823	-5.40557235671412	0.0106130678061063
cg12373659	chr5	178973820	0.0409373718504875	2.92887512473911	1.62012873566928	0.105840954245654	0.384572970791823	-5.40557857413071	0.00311691350921006
cg02181143	chr8	99057973	0.027829766981025	-3.54682483005192	1.62012224589969	0.105842348486541	0.384574614705631	-5.40558889685956	0.000852774633701384
cg01574903	chr19	54254031	0.0364561397588399	2.3324244340157	1.62011496799601	0.10584391206496	0.384574614705631	-5.40560047315818	0.00740822074894298
cg07235253	chr7	99156031	-0.0635288420191595	-3.93209060363405	-1.6201145694089	0.105843997697595	0.384574614705631	-5.4056011071529	-0.00498294732103066
cg10339542	chr17	10600919	0.0412238976619948	-3.75381076829182	1.62009997088907	0.105847134088164	0.384581269896386	-5.40562432752823	0.00236582512463604
cg01879083	chr5	10306031	-0.0395251023747042	2.81260755354268	-1.62009593514854	0.105848001152024	0.384581269896386	-5.40563074673222	-0.00354518421432937
cg06430387	chr10	60094511	0.023004974120479	-1.65690537280143	1.6200939836467	0.105848420426973	0.384581269896386	-5.40563385076365	0.000207064612990138
cg13954022	chr13	106825650	0.0493878182024092	0.636800784982034	1.62008424021492	0.105850513796981	0.38458393479525	-5.40564934847414	0.0237499189965102
cg04036827	chr17	44340021	-0.0479566108065954	2.37401097322155	-1.6200785176583	0.10585174329992	0.38458393479525	-5.40565845061691	-0.00807563013418822
cg14583124	chr4	186207871	-0.02234873740864	1.22457242397101	-1.6200785098857	0.105851744969887	0.38458393479525	-5.40565846297982	-0.00627204028611972
cg20416648	chr5	93076750	0.0254403682657976	2.2012921769682	1.62007103651403	0.105853350656129	0.384584206828482	-5.40567034987336	0.000616258061321928
cg14796563	chr19	1287576	0.0406345517039179	-1.27869614400431	1.62007012159059	0.105853547232722	0.384584206828482	-5.40567180511608	0.0140025671023236
cg15645079	chr20	3140569	0.0237878237730827	-3.91788808812759	1.62006330268503	0.105855012323159	0.384586391785505	-5.40568265098447	0.000850903300232284
cg19857925	chr1	54092152	-0.0370713268679004	1.70266378501643	-1.6200522124685	0.105857395169644	0.384587857881742	-5.40570029052655	-0.00602626241700799
cg10201141	chr12	7032793	0.0454384834673776	-0.610727485778123	1.62005052031162	0.105857758750614	0.384587857881742	-5.40570298197584	0.00284654369854676
cg13686013	chr10	740190	0.060556632939721	0.138142609693801	1.62004936508759	0.105858006965446	0.384587857881742	-5.40570481940844	0.0146583124986677
cg14682080	chr5	6737778	0.0401275700936939	3.10832812238806	1.62004017003926	0.105859982657095	0.384591897764318	-5.40571944447503	0.00336418393553872
cg20276061	chr1	55680804	-0.0182199755949712	-3.46361164366884	-1.62001101174144	0.105866247941115	0.384611521647482	-5.40576582128971	-0.000812017952095984
cg18157522	chr7	51096672	-0.0459135371462045	2.66342640194576	-1.62000320353994	0.105867925750308	0.384614177681586	-5.40577824023916	-0.00385689584117466
cg24588096	chr1	46016657	-0.0569762645654038	-3.8979100834568	-1.61999579424958	0.105869517861913	0.384614177681586	-5.40579002466545	-0.00149083271753042
cg05231888	chr5	131630754	0.0266547297333304	-3.69190197231573	1.61999555015425	0.105869570313549	0.384614177681586	-5.40579041289653	0.00117496051680527
cg25795398	chr7	70294525	0.0877310660459973	-1.53689270323905	1.6199758575907	0.105873801954613	0.384621408985659	-5.40582173352195	0.00535066919940264
cg05655281	chr18	76322900	0.0657939109417419	-1.08766963121375	1.61996977944266	0.105875108086032	0.384621408985659	-5.40583140061787	0.0172810125343762
cg23953027	chr14	76908109	0.045783812812106	2.54649260452004	1.61996593407404	0.105875934422769	0.384621408985659	-5.40583751653251	0.00551002641078979
cg19372337	chr11	18656165	-0.0581593353195182	-4.53606140422902	-1.61996260415214	0.105876649998571	0.384621408985659	-5.40584281263687	-0.00192435463401792
cg19233753	chr6	142410098	-0.0382497062165314	-4.00125081904204	-1.61996229013083	0.105876717479647	0.384621408985659	-5.40584331207436	-0.00161997651620523
cg01878750	chr7	2776006	-0.0427139547957259	3.25302773419285	-1.61996216912097	0.105876743483864	0.384621408985659	-5.40584350453534	-0.00335441279682891
cg10960632	chr14	21439883	-0.0398284699415502	-3.47521600229528	-1.61993949856669	0.105881615325451	0.384635969071067	-5.40587956082723	-0.00183396727168401
cg25353721	chr7	99180894	0.0818929195364166	0.498226692285266	1.61992376856094	0.105884995766486	0.384645111154788	-5.40590457825827	0.0111718793982747
cg15915028	chr1	27528084	-0.0481663231296012	2.57182952914025	-1.61991891417545	0.105886039010644	0.384645762896642	-5.40591229875709	-0.00316388363702935
cg26442810	chr5	65241197	-0.0806613695586471	1.95164493684255	-1.61991206046337	0.105887511939133	0.384647975503218	-5.40592319898061	-0.00579847864181615
cg23613429	chr2	187464068	0.0532642291534817	2.48389714742744	1.61990153137784	0.105889774772396	0.384650379510355	-5.40593994447195	0.00353235186519318
cg01487013	chr6	33256965	0.0507763956911591	-2.78323172170528	1.6198961833022	0.105890924156028	0.384650379510355	-5.40594845002733	0.00145272524042742
cg14422179	chr15	44112994	0.029902602735664	1.49608065230481	1.61989115004484	0.105892005889441	0.384650379510355	-5.40595645487184	0.000597303855789155
cg24632014	chr2	74619290	0.0355327872614507	-3.20550329188783	1.61988944600018	0.105892372119883	0.384650379510355	-5.4059591649626	8.20399474669026e-05
cg02318926	chr15	83952345	-0.0531922400953225	-3.57449981940341	-1.61988843159011	0.105892590135686	0.384650379510355	-5.40596077826602	-0.00504858352765065
cg05358900	chr12	32553295	-0.0682743276198024	-2.01765650484405	-1.61988486445185	0.105893356783621	0.384650379510355	-5.40596645138433	-0.00489572171157698
cg25866634	chr10	131641580	0.0612892797457139	-1.41992493812032	1.6198738482379	0.10589572441182	0.384655841861944	-5.40598397131273	0.00981050637270914
cg01857748	chr14	37295794	0.0842157044290763	0.164233334591194	1.61984201491619	0.105902566333888	0.384677556425864	-5.40603459761876	0.0308165176481341
cg02363277	chr17	40706718	0.0622766220111699	-4.07129395302953	1.61983024643911	0.10590509581661	0.384679027975096	-5.40605331343466	0.00127610249558702
cg27574991	chr7	47537004	-0.026438817101056	2.12640509317274	-1.61982933196611	0.105905292372828	0.384679027975096	-5.40605476774704	-0.00675694189646914
cg09209002	chr4	71554199	0.0656931804522132	-3.51050088734321	1.61982807205737	0.105905563177249	0.384679027975096	-5.40605677141437	0.00251642712958935
cg09549067	chr3	96971278	-0.0694194166006698	2.03423809332883	-1.61981467261534	0.105908443283527	0.38468635132068	-5.4060780808182	-0.00834882359328237
cg04336859	chr19	52005153	0.0327026695214197	-0.0161844106424434	1.61980827169242	0.105909819134322	0.384688169871953	-5.40608826027387	0.00837997067549823
cg23732779	chr1	31660926	0.0257541896099187	-0.803391052901071	1.61980430480345	0.105910671807146	0.384688169871953	-5.40609456883958	0.00776893179625049
cg24603028	chr12	53497306	-0.0256894894336683	2.32316771397287	-1.61979230571993	0.105913251013266	0.384694400044743	-5.40611365095603	-0.00285430720905888
cg11667020	chr20	21378045	-0.126085845685316	-2.23185716390382	-1.61978223404419	0.105915415961154	0.384699125473927	-5.40612966781219	-0.0086278710146879
cg08263571	chr2	237088462	0.0552922361247691	-2.1858041334552	1.61976891844492	0.105918278257706	0.384704113656813	-5.40615084328681	0.0069382841409249
cg03677141	chr16	83863611	0.042183094002819	0.573895373484299	1.61976780671389	0.105918517236133	0.384704113656813	-5.40615261123789	0.0113598821000136
cg03416521	chr20	19958192	-0.0267433034766648	1.498709571661	-1.6197600450071	0.105920185709629	0.384707035673078	-5.40616495440422	-0.00933705015453101
cg25323005	chr8	1779117	-0.0760477143191099	0.536510424314736	-1.61974460144581	0.105923505553589	0.384715955446996	-5.40618951357648	-0.00826658189340745
cg10477079	chr14	66975372	0.0356686136979886	-4.76149856726805	1.61973657570657	0.105925230849081	0.384718862844767	-5.40620227644226	0.000371737161668988
cg01805282	chr6	133563764	-0.0851842875055775	-2.01225642183684	-1.6197328394592	0.105926034038889	0.384718862844767	-5.40620821795754	-0.00789872515905865
cg11889068	chr6	28603167	0.0228214848193182	-3.86210232754772	1.61972036038915	0.105928716728787	0.384725468206303	-5.40622806252642	0.000879615385549135
cg09275408	chr10	44500491	-0.0518563629109458	-1.17857010293072	-1.61971338221194	0.105930216887006	0.384727448372563	-5.40623915935454	-0.00269722056433358
cg02838143	chr10	126606107	-0.0413536196187818	-4.14178121317105	-1.61970978613852	0.105930989972155	0.384727448372563	-5.40624487787943	-0.00249712973709789
cg25509338	chr20	1246703	-0.0726666089026358	-3.10257398267525	-1.6197013667969	0.105932799982774	0.384730884071725	-5.40625826638179	-0.00506060450667099
cg18002116	chr13	53419596	-0.102231159384329	-1.78986243235288	-1.61967662639978	0.105938118876127	0.384747063308382	-5.40629760835493	-0.0173999094804866
cg25174601	chr22	49847690	-0.0902594403479607	-0.598462748568068	-1.61966464622255	0.105940694549166	0.384753279508862	-5.40631665891921	-0.0084903039878112
cg03591912	chr6	160258242	-0.0620361665073622	0.529669393990773	-1.61965740836017	0.105942250674406	0.384755792864994	-5.406328168311	-0.00235706803834079
cg21498620	chr14	94158129	-0.0921589979454852	0.379844314193552	-1.61964422676407	0.105945084736651	0.384759633034735	-5.40634912908635	-0.00619170239836087
cg21492882	chr5	1201639	0.026609853471315	-1.54844975525282	1.61964278945221	0.105945393764429	0.384759633034735	-5.40635141462418	0.00437759061569054
cg09065199	chr20	30947141	-0.0267253475516147	-4.50629038176238	-1.61964043339202	0.105945900328309	0.384759633034735	-5.40635516110299	-0.000842484863815461
cg03535284	chr6	169653959	0.0930307473253434	-1.78567771795024	1.61962278557459	0.105949694752266	0.384770274933729	-5.40638322353142	0.0171556999151698
cg08573089	chr10	121424160	-0.0307491107134107	-0.742127290253183	-1.61960384772462	0.105953766663931	0.384781924384088	-5.40641333695041	-0.00407278165797514
cg25615081	chr4	80329402	0.0368867445293571	1.02548653282245	1.61959239014223	0.10595623027031	0.384787732967167	-5.40643155569097	0.00356523490772798
cg25076039	chr5	169128937	0.0352006665416488	-1.93303560219036	1.61958444637151	0.105957938364571	0.38478878385863	-5.40644418703293	0.00326580560420073
cg19641325	chr12	116864616	-0.0286227450509216	1.75327142533131	-1.61957982181633	0.105958932760879	0.38478878385863	-5.40645154048198	-0.00349320940636888
cg03145312	chr3	32544542	0.0312295027872812	-3.46100487138795	1.61957898774145	0.105959112108862	0.38478878385863	-5.40645286673211	0.000340898918746502
cg06936290	chr7	13889871	-0.0359941184166561	1.25150294067374	-1.61956707774669	0.105961673096542	0.384794945831996	-5.40647180456498	-0.00362043522640287
cg07131553	chr16	47068248	-0.0287598010014742	1.98883094291021	-1.61955834975338	0.105963549894653	0.384798623122147	-5.40648568267658	-0.00395877291497293
cg00920892	chr8	37732224	0.0270502035627007	0.45698619331235	1.61954159164083	0.10596715349973	0.384808571070166	-5.40651232902444	0.0089083054760859
cg27542422	chr12	122884354	-0.0284576153405284	-2.7874975238164	-1.61953352608774	0.105968887922405	0.384811731172016	-5.40652515361335	-0.00612867549166296
cg20992785	chr6	168533507	0.039972202278174	-0.0872567079826777	1.61952253659953	0.10597125114666	0.384817174611873	-5.40654262728768	0.00629261980431556
cg06065164	chr4	3766875	0.0640569502523739	2.65182781727058	1.61950968390416	0.105974015095751	0.384824073117433	-5.40656306337841	0.00907535050890351
cg01529538	chr14	23388837	0.0732012842714793	-4.30868902119138	1.61950150514502	0.105975773953095	0.384825304662779	-5.40657606771606	0.000563443529142428
cg00327106	chr16	2501226	-0.0302119902252134	3.11074051063406	-1.61949744037244	0.105976648098625	0.384825304662779	-5.40658253073526	-0.00256359149991525
cg22654980	chr8	11721826	-0.0256556094524836	0.542202123042936	-1.61949605071825	0.105976946950609	0.384825304662779	-5.40658474029225	-0.009354608329189
cg01574364	chr5	150871546	-0.0332374826913042	0.938550765161333	-1.61948588811936	0.105979132487969	0.384830102555557	-5.40660089881752	-0.0116293470765407
cg12278697	chr7	75572817	-0.0529538483714609	2.79537971716786	-1.61946872552974	0.105982823503279	0.384839541491862	-5.4066281870956	-0.00553056152713016
cg08037817	chr11	746956	-0.0569619870897124	-1.58165473888001	-1.61946576397011	0.105983460431605	0.384839541491862	-5.40663289590511	-0.00689004881659566
cg16701848	chr19	2588479	-0.0379433035683724	-1.61215158457153	-1.61944856970019	0.105987158380348	0.384849830866147	-5.40666023421805	0.00872785041949475
cg20108357	chr11	27718978	0.0333671279215363	-1.49698513360466	1.61942902137166	0.105991362738021	0.384856330569325	-5.40669131505642	0.000623162902779806
cg26284098	chr10	134777785	0.0623118723763035	1.37817200906509	1.61942857545037	0.105991458646112	0.384856330569325	-5.40669202404404	0.0130506665547984
cg00368604	chr10	131126358	-0.0529316535871431	-1.03873659820173	-1.61942819111882	0.105991541307627	0.384856330569325	-5.40669263510756	-0.00143417926253497
cg09381737	chr9	140173549	-0.0277691249432792	-1.6463861029426	-1.61941735963903	0.10599387094889	0.384859283963061	-5.40670985643559	-0.00146347298163824
cg02549182	chr2	220361063	-0.0600199433371214	1.65791760206242	-1.61941637227776	0.10599408331318	0.384859283963061	-5.40671142626826	0.000369026029805819
cg06241901	chr6	43244304	-0.0298146638430005	0.43583221093266	-1.61940803229265	0.105995877112864	0.384861240842014	-5.40672468620083	0.00827048435716593
cg25636466	chr6	46652700	0.0597773641618841	-2.92430698041812	1.61940582955711	0.105996350890682	0.384861240842014	-5.40672818836906	0.000135994745690357
cg07068191	chr3	192959176	-0.107830434810412	-3.80125484440405	-1.6193770586972	0.106002539257692	0.384876224949682	-5.40677393123542	-0.00688864919448683
cg07920148	chr11	33397821	-0.0314052147609127	-2.01625233470956	-1.61937485072135	0.106003014186372	0.384876224949682	-5.40677744166884	-0.003396147039188
cg14765969	chr4	164415453	0.0191078880711358	-1.86025952843448	1.6193745876056	0.106003070781858	0.384876224949682	-5.406777859993	-0.000646676955336045
cg19358877	chr19	57019279	0.113271736303674	-3.73026787464972	1.61936765728095	0.106004561484581	0.384878499092722	-5.40678887839772	0.00891645114100746
cg07099084	chr1	2919785	-0.0757968460576325	-0.602963736630399	-1.61933573836831	0.106011427411396	0.38490028925801	-5.40683962512925	-0.00178486522881965
cg06449863	chr20	25388049	-0.030028807379881	-4.17463833404781	-1.61930076218528	0.106018951379411	0.384919742946319	-5.40689523136875	-0.00181059567114215
cg17796348	chr4	70864093	0.0494737871692466	2.13597154510373	1.61930006492191	0.106019101376863	0.384919742946319	-5.40689633988794	0.00502097511966237
cg05904869	chr6	100057243	-0.0487101536026814	-2.36036047080763	-1.6192948884272	0.106020214965688	0.384919742946319	-5.40690456953816	-0.00186536221438363
cg19918599	chr3	112366281	-0.0235616510559998	-2.27982893883429	-1.6192939010955	0.106020427365598	0.384919742946319	-5.40690613920632	-0.00219700805407416
cg04671742	chr12	6881997	0.0429070661597735	1.24728895558056	1.6192907386123	0.10602110769765	0.384919742946319	-5.40691116694232	0.0166051195063454
cg01701302	chr6	39758343	-0.0322730470950329	3.02561471628288	-1.61927215630186	0.106025105304091	0.384928798269456	-5.40694070902155	-0.00219201361901056
cg26394244	chr14	52536066	-0.0780612717979903	-4.52031139013417	-1.61927110810964	0.106025330804918	0.384928798269456	-5.4069423754232	-0.00540533764595914
cg13092523	chr8	72757004	-0.0898749842060005	-1.17848697073227	-1.61926448434262	0.106026755805173	0.384930833283727	-5.40695290577238	-0.01088310966606
cg16935258	chr2	216175587	-0.0454738769693424	1.39624940374169	-1.61925027043447	0.106029813757438	0.384936581496972	-5.40697550265169	-0.00662453386830997
cg11698099	chr16	67695462	0.0389757945691251	-1.80858935820639	1.61924908828473	0.106030068085971	0.384936581496972	-5.40697738199193	0.00711607567581946
cg00380435	chr14	105196312	-0.0313361383514395	-1.62282951146069	-1.61923976277099	0.10603207440061	0.384937667164685	-5.40699220731924	-0.00791135430191808
cg03869448	chr4	10086483	-0.0206117993600325	2.82834313439062	-1.61923708884642	0.106032649681082	0.384937667164685	-5.40699645820163	-0.00237781864079556
cg01275830	chr10	104211749	0.0360390672829051	3.42766017096878	1.61923564370579	0.106032960596341	0.384937667164685	-5.40699875561682	0.00134624135930905
cg17140992	chr15	96887137	0.0204017597067533	0.931103025924647	1.61922377648014	0.106035513801953	0.384943797763696	-5.40701762148613	-0.00381222847570351
cg26007399	chr3	53857953	0.0304844820744934	2.15118650828636	1.6192190092463	0.10603653947484	0.384944382861644	-5.40702520013642	0.00078030883417779
cg26230516	chr18	12657166	0.03144544899765	-3.14727172869613	1.61921133081316	0.106038191510389	0.384946492066645	-5.40703740678292	0.00111966527759121
cg12977318	chr11	134094651	0.0211219742954029	-3.67896952908066	1.61920827263394	0.106038849491577	0.384946492066645	-5.40704226845063	0.00134932203610511
cg20821466	chr7	5666097	-0.0604403338074459	3.27208625720056	-1.61920205597089	0.106040187044959	0.38494820932019	-5.40705215121486	-0.00178562924379511
cg21295678	chr1	179696711	0.0365806832355431	1.08508459575789	1.61919058424791	0.106042655292115	0.384952905375701	-5.40707038796349	0.0117458729342425
cg27297088	chr1	179712158	0.0804143778884132	-1.90586367858914	1.61918800757038	0.106043209694368	0.384952905375701	-5.40707448412395	0.0152304339935853
cg00653700	chr13	95601186	-0.0584678078020535	-0.353198397135232	-1.61917585635108	0.106045824202143	0.384959258034941	-5.40709380090692	0.00103942259801393
cg21714212	chr6	30647104	-0.0224934520965698	-2.20897070726592	-1.61916943822204	0.106047205174647	0.384961132743831	-5.40710400374339	-0.00361460151569917
cg24611996	chr10	120353499	0.0333395435493908	1.19115645579855	1.61915522643524	0.106050263139573	0.384969095009644	-5.40712659593818	0.00827740125070264
cg11998141	chr8	1765309	-0.0591050127636002	-3.58139482174533	-1.61914624635184	0.106052195429608	0.384972597428081	-5.40714087129704	-0.00439680421107391
cg01734786	chr4	163085663	-0.0792053939674325	-4.09713672306066	-1.61914270656953	0.106052957110194	0.384972597428081	-5.40714649835722	-0.00844767638805633
cg07357373	chr15	48473479	-0.0450695176427009	2.17390378856533	-1.61913720627271	0.106054140657513	0.38497375531884	-5.40715524195011	-0.00151932228007912
cg25747655	chr6	44440322	-0.0348263649383679	-0.919038778149877	-1.61911956210503	0.106057937379409	0.384984398868723	-5.4071832899508	-0.00239849413639143
cg14232108	chr9	33202784	-0.0246464223950166	1.20239496599342	-1.61911293012064	0.106059364496521	0.384985258990194	-5.40719383238765	-0.00752769487223937
cg20121753	chr7	37221742	0.0431982609133595	-3.32357963864595	1.61911042522453	0.106059903521681	0.384985258990194	-5.40719781424794	-0.00116918628599098
cg06964030	chr22	20073636	0.0246549428275569	1.27806865208056	1.61910344171379	0.106061406305294	0.384987575521589	-5.40720891542032	0.00413309008525942
cg23153227	chr6	27725408	-0.0305490394647201	-2.38366833953512	-1.61907527600811	0.106067467463212	0.385006438120226	-5.40725368788611	-0.00721624427551953
cg03993213	chr4	736765	0.0380118973987022	0.169297062299936	1.61906942676813	0.106068726233033	0.385007868720848	-5.40726298579536	0.00762419692425076
cg08299299	chr12	132546772	0.0212148658205197	2.3384500718755	1.61905326837288	0.106072203618398	0.385017352354967	-5.40728867089001	0.00111328150984313
cg27108147	chr4	2401605	-0.0529674169042834	-1.22112119418483	-1.61904579024541	0.106073812987806	0.385018538419667	-5.40730055790116	0.00577521451757945
cg26436829	chr16	86588937	0.0369854368801316	-2.85033300277422	1.61904371447133	0.106074259719032	0.385018538419667	-5.40730385748092	0.000526006923784433
cg25316663	chr4	147569938	0.0617861493165295	-3.8668159477125	1.61902611416349	0.10607804757437	0.385026538071589	-5.40733183416204	0.000840107323248365
cg07342108	chr1	205343134	0.0605155102159566	0.557516144683637	1.61902467387061	0.106078357552182	0.385026538071589	-5.40733412357543	0.0174268094630303
cg06453088	chr4	5887725	-0.0379272838482847	-2.07003348163311	-1.61901752439	0.106079896264021	0.385026538071589	-5.40734548798178	-2.08245755307646e-05
cg00522056	chr2	154335386	0.0552573015407367	-4.20114365067746	1.61901740290856	0.106079922409422	0.385026538071589	-5.40734568108134	0.00160284534405698
cg12120430	chr3	187935971	0.0347570482526229	2.37209769435414	1.61901202562561	0.106081079720651	0.38502760016508	-5.40735422847007	0.000448673473652739
cg05709578	chr8	77591132	0.069315822159478	-0.346081676002442	1.61897274891922	0.106089533248496	0.385049048342865	-5.40741665938583	0.0104903015541917
cg08579819	chr1	9687256	0.0203014232923203	-3.99506446387803	1.6189703949067	0.106090039919769	0.385049048342865	-5.40742040107652	0.000598570160807582
cg24284741	chr7	4267364	0.0660329589226849	2.45120227827283	1.61896525933577	0.106091145292812	0.385049048342865	-5.40742856402131	0.016645351735261
cg04743932	chr17	56739061	-0.0986099196664892	0.479659329815219	-1.61896408749292	0.106091397519899	0.385049048342865	-5.40743042665162	-0.0330427154448566
cg01523769	chr16	89406260	0.0285247987568719	3.18528150515729	1.61896094919508	0.106092073008486	0.385049048342865	-5.40743541493214	-0.000402083629849503
cg16064925	chr18	72200626	-0.02371611364555	1.80502145222794	-1.6189581532452	0.106092674812832	0.385049048342865	-5.40743985904741	-0.00411388323351025
cg26331192	chr6	24775229	-0.0372704855595188	-3.18911688532695	-1.61895644640796	0.106093042196312	0.385049048342865	-5.40744257203269	-0.0015674446976764
cg14414100	chr9	19547530	0.042457972247852	-2.64971261677784	1.61893553707809	0.106097542849565	0.385062244251469	-5.40747580678483	0.00375367581955452
cg03847348	chr1	2413705	0.0617949936640387	0.409874115688016	1.61891069802913	0.106102889557166	0.385078510524375	-5.40751528715567	0.0147547903053639
cg05407135	chr2	105073367	-0.0492941620846049	-0.6836693371759	-1.61889632674495	0.106105983133144	0.38508659932318	-5.40753812928749	-0.0044614324049333
cg11301513	chr3	112710120	-0.0441937439458033	-3.9449135435564	-1.61888429774391	0.106108572562236	0.385092858323013	-5.40755724837301	-0.00220455609168592
cg14676407	chr10	125651370	0.0556073507875454	0.567266926802466	1.61886645667051	0.106112413222627	0.385103658195211	-5.40758560499992	0.00781038283673763
cg22673583	chr1	12719049	-0.0280774495456904	-3.82896861590725	-1.61886090843904	0.106113607616849	0.38510485412828	-5.4075944233037	-0.00298012317858361
cg13139843	chr21	31852793	-0.087396582604327	-0.723580911357627	-1.61885545114806	0.106114782444308	0.385105979031227	-5.40760309703842	-0.0222506487960783
cg06716807	chr2	27632449	-0.0404803674105514	-2.96528150868234	-1.61880366379664	0.106125931568061	0.385141438044795	-5.40768540562209	-0.00581083332559559
cg11037979	chr22	50101968	0.0310185076444468	-2.42083456178949	1.61880203166262	0.106126282959819	0.385141438044795	-5.4076879996232	0.0016260902894415
cg10892324	chr13	42614753	0.0433611654707808	-1.98166068131064	1.61879751206806	0.106127256014812	0.385141830378354	-5.4076951827412	-0.00172432769169203
cg04586622	chr2	25135609	-0.0307767503220493	1.23215417556678	-1.61877955750534	0.106131121647765	0.385152719949418	-5.40772371823369	-0.00736727115621183
cg16638748	chr12	124829288	0.0174381960129693	2.98002949771574	1.61876974510337	0.106133234313761	0.385156943417947	-5.40773931311905	-0.000730044988716427
cg02740969	chr7	139477893	-0.0435880810278345	-2.53465255231407	-1.61876611728893	0.106134015411329	0.385156943417947	-5.40774507879375	-0.00419251897740011
cg18575313	chr6	30449514	-0.0456039559103644	-3.19247417629634	-1.61875962277313	0.106135413744127	0.385158384419235	-5.40775540047654	-0.00511713610875864
cg00622318	chr10	130514131	0.0500041292307403	-1.26731646257335	1.61875623828918	0.106136142462447	0.385158384419235	-5.40776077939393	0.0132229412805885
cg04288241	chr2	236444202	0.0636332645391707	0.968006025174516	1.61874423069737	0.106138727867162	0.385164627617959	-5.40777986281753	0.00988837168859324
cg25749017	chr17	35076074	0.059175461483022	0.6232630027049	1.6187217085527	0.106143577339235	0.385176772581437	-5.40781565643032	0.0181472755205554
cg12615903	chr10	126278372	-0.0317001403895017	2.27151812708895	-1.6187206527871	0.106143804671189	0.385176772581437	-5.40781733430752	-0.00208665106815986
cg09359114	chr7	96650096	-0.0284857153011838	1.54009939793019	-1.61871079955064	0.106145926330788	0.385181332643784	-5.40783299352731	-0.00957503885746802
cg08957091	chr4	120448071	-0.0365961728340636	1.29076664145134	-1.61870348471346	0.106147501428426	0.385183909289099	-5.40784461854442	-0.00572914330365404
cg06755341	chr4	166248625	0.0319236746411395	-3.67505498028162	1.61869227217575	0.106149915850673	0.385189531575973	-5.40786243783436	0.000466066257195169
cg20482113	chr14	70259659	0.0383203165628295	3.07231308784073	1.61867758296672	0.106153078978868	0.385197870601845	-5.4078857821664	0.00268892895398831
cg18918047	chr10	135097043	-0.0235025370973285	2.19729831097898	-1.61866093824036	0.10615666329263	0.385207737836182	-5.40791223398536	-0.00350955013836407
cg12657025	chr1	234878498	-0.0483759087750684	2.10750576081496	-1.6186520231119	0.106158583136539	0.385209699813083	-5.40792640180742	-0.00642803974655604
cg24428389	chr1	22438310	-0.0250857250399194	1.76885238745239	-1.61864781769596	0.106159488768763	0.385209699813083	-5.40793308498041	-0.00666398455945694
cg17658002	chr19	11689997	0.0477330958126262	1.48158627365005	1.61864637581474	0.106159799277895	0.385209699813083	-5.40793537638872	0.00798219953383661
cg21916596	chr18	43352254	-0.0684283350246811	0.118112173751169	-1.61863425314526	0.106162409923418	0.385213658078655	-5.40795464140867	-0.0147449606308527
cg06894251	chr19	572721	0.0290703065311925	-4.53297879034038	1.61863327602273	0.106162620351287	0.385213658078655	-5.40795619421925	0.000715164529594373
cg20461126	chr12	44152715	-0.0189084677280259	-3.81769175676105	-1.61862765580838	0.106163830696962	0.385214910770975	-5.40796512565884	-0.000810791604334546
cg03275056	chr8	61591461	-0.0358858650709604	-3.95921098862797	-1.61862061551646	0.10616534688004	0.38521644321337	-5.40797631379054	-0.00237342950062886
cg17091733	chr15	41778394	-0.0527017878175879	2.85890113793297	-1.61861766054685	0.106165983261472	0.38521644321337	-5.40798100968786	0.000867784242806979
cg16655883	chr19	3868624	0.0838313187205538	-1.28169941498207	1.61860549670428	0.106168602895162	0.385222681701564	-5.40800033979951	0.00234631020224185
cg23467659	chr2	6150293	0.0513138821410723	-1.62252029922507	1.61860164298853	0.106169432851157	0.385222681701564	-5.40800646388327	0.012560447569878
cg20095233	chr10	118033902	0.0878376907051121	-1.1483600049827	1.61859715405596	0.10617039961721	0.385223050477925	-5.40801359739565	0.0097880310627147
cg01017773	chr19	57988497	-0.0634889701539365	-3.50118048871193	-1.61856713948703	0.106176863932177	0.385243366100827	-5.40806129404465	-0.00445476559011235
cg16593242	chr20	23334287	-0.023413746388727	1.36609859928597	-1.61855758156354	0.106178922512473	0.385247532737931	-5.40807648251557	-0.00341385917118664
cg17154729	chr8	117779285	-0.0712875039228436	-2.42463853100231	-1.61855377365309	0.106179742666969	0.385247532737931	-5.4080825336313	-0.00744513607746394
cg18506679	chr9	127563860	0.0242612764758967	2.58110681651139	1.61852376518324	0.10618620612066	0.385267844539832	-5.40813021932377	0.00111737454009286
cg11554605	chr7	95115354	-0.0544515847486361	1.98260514714404	-1.61851034466474	0.106189096835816	0.385275193403722	-5.40815154524367	-0.00897947341812988
cg03566513	chr12	81332744	0.0499271676702224	1.95423656795544	1.61850042338113	0.106191233872838	0.385277685795801	-5.40816731058022	0.00500968512296218
cg23926615	chr17	655693	-0.0540312639918332	-2.66751764485797	-1.61849823475096	0.106191705306735	0.385277685795801	-5.40817078839258	-0.0043229873054898
cg08949854	chr16	89437501	-0.0362819029263647	4.31938883683498	-1.61849510462943	0.106192379542036	0.385277685795801	-5.40817576226073	-0.000593382120440578
cg10437415	chr7	101560251	-0.047022422140266	3.10010292175283	-1.61848673104022	0.106194183248941	0.385281090586095	-5.40818906812816	-0.00439789185468697
cg07441845	chr10	71561708	-0.0418436191809159	-2.55253137561489	-1.61847704370252	0.106196269973287	0.385283377241875	-5.40820446149366	-0.00459416675080052
cg06264743	chr2	155460868	-0.0599550404995492	-1.009290836117	-1.61847446749568	0.106196824912824	0.385283377241875	-5.40820855512045	-0.00849913251677509
cg14067101	chr9	975825	0.0501690458973767	0.863102138047556	1.61846954963903	0.106197884272483	0.385283377241875	-5.40821636964188	0.011817847522992
cg08749736	chr1	205425944	0.0305842401586145	-3.44263431354456	1.61846773775512	0.106198274574045	0.385283377241875	-5.40821924873687	0.00120121505567593
cg19553961	chr5	10401195	-0.0476009661276026	0.816178628151866	-1.61845851692546	0.106200260869212	0.385287444265098	-5.40823390064411	-0.0100746437532216
cg06052090	chr7	55100608	0.0354247976892324	1.49686562500845	1.61843031134093	0.106206336928485	0.385306348491833	-5.40827871883262	0.00666554671982256
cg13581155	chr5	135415781	-0.107307906491428	-2.36255181264742	-1.61841853605214	0.106208873648115	0.385312412132229	-5.40829742933526	-0.00972634960377544
cg05828925	chr8	22500482	0.0299548114903061	1.27665876162143	1.61841394606098	0.106209862470944	0.385312860144998	-5.40830472262664	0.00274200235466615
cg20262021	chr14	105933862	0.0232880572746758	-1.26675332088285	1.61840837573492	0.106211062497376	0.385314074358047	-5.408313573599	0.00444286299670799
cg06354558	chr8	145510081	0.022451684340525	2.08766665904315	1.61839333939802	0.106214301859203	0.385322686822352	-5.40833746544348	0.00308432434603134
cg05596664	chr3	171179040	-0.0232654271683166	-3.65069420334039	-1.61835913709294	0.106221670544971	0.385346279325119	-5.40839181005291	-0.00213644482942758
cg01029985	chr19	40932112	0.047180976890362	-2.79085491461852	1.61832197167998	0.106229678075841	0.385370013518914	-5.40845086150533	0.00259303726847415
cg14715482	chr5	10377171	-0.0208076080207215	1.63155318221298	-1.61832073816061	0.106229943853875	0.385370013518914	-5.40845282139895	-0.00514744032620995
cg06832677	chr2	119976764	-0.0315400214369693	-0.992902898526476	-1.61831244544353	0.106231730642976	0.385371865161524	-5.40846599735415	-0.00702390224173055
cg23780110	chr2	26045244	-0.0759911228620422	-0.094865334839502	-1.61830584189332	0.106233153493072	0.385371865161524	-5.40847648941414	-0.00886787502119935
cg12634306	chr1	40098811	-0.0508343656593944	-3.92923488137312	-1.61830295941548	0.10623377457796	0.385371865161524	-5.40848106922984	-0.00299398933841878
cg13288164	chr5	140501380	0.0755329684024212	-0.550687479889523	1.61830230248672	0.106233916126211	0.385371865161524	-5.40848211298786	0.00329785041167169
cg06046369	chr1	36274389	0.0253170805359979	-3.13034493099608	1.61826466863853	0.106242025330968	0.385398142187087	-5.40854190664248	0.000820548580046307
cg08887425	chr11	110300464	-0.0435011196292321	-3.31961124781023	-1.61824073579723	0.106247182548649	0.385413710394276	-5.40857993105888	-0.00623621225770704
cg23473632	chr6	160417673	0.0246726225366957	1.95708365291681	1.61822655433346	0.106250238564564	0.385421656259843	-5.40860246225753	0.00118605321239629
cg12418357	chr1	31770205	-0.0390196498542122	-4.07146555276222	-1.61821753549082	0.106252182104583	0.385423158858125	-5.40861679109536	-0.00201891000755549
cg04118910	chr13	114875170	0.0291376250800378	-1.36551609446939	1.61821659886302	0.106252383947357	0.385423158858125	-5.40861827917398	0.00525702176868875
cg13541429	chr9	94711818	0.0471377434083737	-0.826996086622026	1.61820819470099	0.106254195053291	0.385426588664641	-5.40863163134888	0.00118789985902318
cg07694735	chr8	1877888	-0.0632646671988082	0.81852971757828	-1.6181862599414	0.10625892213317	0.38543879022699	-5.408666480038	0.0026913833220602
cg16722536	chr22	19744067	0.0389254003411386	-2.338038757468	1.61818072625529	0.106260114704059	0.38543879022699	-5.40867527156753	0.00416668120370112
cg03549571	chr12	49488198	0.109151557041238	-2.008109694728	1.61818053642444	0.106260155614907	0.38543879022699	-5.40867557315688	0.024082997083731
cg17655346	chr3	54892742	-0.0361865560167998	1.91829691020609	-1.61816581907946	0.106263327419173	0.385442828648593	-5.40869895488744	-0.00951347169037753
cg05991342	chr2	101609845	-0.0467225230191994	4.10573568778278	-1.61816253316065	0.106264035593278	0.385442828648593	-5.4087041752615	-0.00054798229599784
cg26059202	chr5	136833893	0.0673503759568827	-0.632504930163593	1.61816249180252	0.106264044506716	0.385442828648593	-5.40870424096751	0.0148510207650745
cg16521606	chr7	1533050	-0.023443449066325	0.197960172250002	-1.61815930444114	0.10626473144357	0.385442828648593	-5.40870930475215	-0.00143474775410912
cg15496744	chr1	1850582	-0.0519488703489539	-3.81313229547933	-1.61814797107044	0.106267174028594	0.385448548550074	-5.40872731008222	-0.0029034102925666
cg13572309	chr12	16758267	0.0635579728175837	-0.514381128582595	1.6181366775093	0.106269608078218	0.385454237399321	-5.40874525204275	0.00926979343660173
cg00380860	chr3	28616404	-0.0337247259041729	-2.10014622779109	-1.61813182972194	0.106270652913276	0.385454887327864	-5.40875295363297	-0.000793939627173168
cg08541895	chr19	19315349	0.0314375029077304	-0.413921849190913	1.61809838746458	0.106277860886572	0.38547789141735	-5.4088060821077	0.00538795079834642
cg19659388	chr10	89623076	0.0214303271710172	-3.81914283131037	1.61809222158415	0.106279189891389	0.385479571839582	-5.40881587749476	0.000763152919492582
cg18758906	chr15	84047975	-0.0538164875365697	1.29934711612848	-1.61808451162063	0.10628085172921	0.385482459425407	-5.4088281258278	-0.0090625881226355
cg26860257	chr19	42755793	0.0274859648068546	-0.200201592844513	1.61807086813832	0.106283792553158	0.385489985830877	-5.40884980022658	0.00401598491848149
cg24063039	chr17	77812017	0.0278340041101099	-4.1178653543384	1.61806020967056	0.106286090008513	0.38549444121972	-5.40886673242602	0.000393824798549464
cg06708255	chr8	54570293	0.0592598918941234	0.13593403619853	1.61805713656608	0.106286752430044	0.38549444121972	-5.40887161438475	0.00359115840977453
cg22409276	chr15	40763763	-0.0713100890031733	-4.71639483030553	-1.61804506148788	0.106289355299404	0.385500741616572	-5.40889079686312	-0.00172382328117525
cg11863854	chr3	29471980	0.03684331500212	-1.92630725434766	1.61802897148982	0.106292823692195	0.385510181051161	-5.40891635722617	0.000732019762444414
cg14244439	chr9	94561075	-0.0392797421723155	-1.51689371325261	-1.6180211363453	0.10629451268451	0.385513166731555	-5.40892880394449	-0.00396389071152647
cg08923100	chr1	178063828	0.0244211187941498	-3.78420957389781	1.61801516703331	0.106295799480724	0.385514693674375	-5.40893828660705	0.000537911539264274
cg11076617	chr11	75236607	-0.0221078950718569	-4.00224651862951	-1.61800956205814	0.106297007748638	0.385515166701258	-5.40894719046401	-0.00101935251196163
cg12884779	chr5	172198737	-0.0404833408627408	-0.563273360182628	-1.61800652953312	0.106297661476457	0.385515166701258	-5.40895200780874	-0.000662003100223185
cg20090859	chr8	80590435	-0.0291108003687569	-1.39398510506197	-1.61798879691084	0.106301484199284	0.385520698995838	-5.40898017694558	-0.00340505047457917
cg20967441	chr12	83078195	-0.0377874921393666	1.5952992337157	-1.61798747574158	0.106301769015674	0.385520698995838	-5.40898227567529	-0.00581973436005556
cg18836174	chr18	11724	-0.0595561819409319	-0.867082294672979	-1.61798740492111	0.1063017842831	0.385520698995838	-5.40898238817633	-0.00932513672326318
cg13941374	chr1	55007725	0.0461610814381426	-3.4971322635061	1.61798307100648	0.106302718588592	0.385520947448209	-5.40898927275916	0.00352088648556771
cg22636278	chr5	167913346	-0.0382905997871687	-3.83559086791261	-1.61797665407947	0.10630410196197	0.38552282448768	-5.40899946625033	-0.000888842030008274
cg12583550	chr19	51838526	-0.055814287239382	1.71569671758323	-1.61796728032324	0.106306122799966	0.385524211593162	-5.40901435668607	-0.00586526092937445
cg02726291	chr3	128779596	-0.0235062244595524	0.705603354743432	-1.61796429081741	0.106306767297973	0.385524211593162	-5.40901910556955	-0.0046620673377834
cg03251454	chr7	155049476	-0.0279182423134434	1.51019200895821	-1.6179628317279	0.106307081859546	0.385524211593162	-5.4090214233562	-0.0111998361789419
cg02866996	chr6	33340235	-0.0438352449685823	2.33488295767214	-1.61795235453186	0.106309340634594	0.385529263176208	-5.40903806648626	-0.00458310256374084
cg22045829	chr13	60970476	-0.0279950097598583	-3.53740732579837	-1.61793965317864	0.106312078966092	0.385536053767233	-5.40905824256903	-0.00196989885898315
cg01555853	chr2	18059744	0.0204937390745303	-3.58787094937129	1.61792274249981	0.106315724888651	0.38554512430667	-5.40908510491684	0.000246803244184926
cg09858862	chr1	23887514	-0.0455088675713653	1.50437194412004	-1.61792001991224	0.106316311884637	0.38554512430667	-5.40908942967844	-0.00774835575799249
cg22092126	chr2	100371023	-0.0302539237943095	0.573828756255555	-1.61790583032623	0.106319371232918	0.385548355701738	-5.40911196936116	-0.00898494870862754
cg07928065	chr17	9694739	0.0250946606868694	2.14652637279629	1.61790563015036	0.106319414392374	0.385548355701738	-5.40911228733242	0.000876274910191488
ch.1.2740682R	chr1	117424854	-0.0273669336031048	-1.58840134328162	-1.61790383917857	0.106319800540274	0.385548355701738	-5.40911513221699	-0.00011487555498263
cg18283926	chr19	9415798	-0.0507752909458354	2.26962278505712	-1.61788092545321	0.106324741021881	0.385562404174154	-5.40915152944601	-0.00844685725767158
cg12718582	chr8	1312875	-0.101175900787857	0.143895276754355	-1.61787744934037	0.106325490530604	0.385562404174154	-5.4091570510211	-0.00996089580333548
cg20953075	chr2	37458764	-0.0574676966516918	-4.09634901471854	-1.61787382382625	0.106326272257244	0.385562404174154	-5.40916280989766	-0.00300729644310497
cg12710152	chr1	32716773	-0.0321132101134912	2.22445770208077	-1.61786277732625	0.106328654111292	0.385566733908237	-5.40918035641458	-0.00419336055428354
cg10190104	chr16	72042350	-0.0754028391944245	-2.15648425774794	-1.61786025460916	0.106329198067266	0.385566733908237	-5.40918436354034	-0.00715684806637432
cg00040873	chr16	2009157	-0.0254053720942226	-2.60259872981282	-1.61785428350964	0.106330485582819	0.385568262737255	-5.40919384810933	-0.00413600365527772
cg17048233	chr8	28560467	0.0446987454561541	1.58526719744302	1.61784126428018	0.106333292891099	0.385575130554793	-5.40921452789592	0.00638749916358639
cg22526430	chr2	15731325	-0.0422532707161237	2.54519787025884	-1.61783746838755	0.106334111402311	0.385575130554793	-5.40922055727321	-0.00705862521789169
cg23836163	chr2	157393600	-0.0293559393034808	1.76824547858618	-1.61781332776379	0.106339316980606	0.385587295005178	-5.40925890179411	-0.00370534454670746
cg02461406	chr2	166480502	-0.032957406163432	2.55789721554206	-1.61781267834627	0.106339457020952	0.385587295005178	-5.40925993330909	-0.00332893748678198
cg15807655	chr7	98869778	-0.0376088215835205	2.36468383010509	-1.61780986374622	0.106340063962796	0.385587295005178	-5.40926440392922	-0.00812494795255425
cg24687102	chr19	54947714	-0.0208900774071573	2.32018445930453	-1.61779868625639	0.106342474309812	0.385592894927032	-5.40928215781833	-0.00204986606175606
cg03691144	chr13	112238872	0.0586814351987173	1.26706979596434	1.61779040578715	0.106344259962739	0.385596229664248	-5.40929531011454	0.0160489694607232
cg02260710	chr16	85730584	0.0417543010916256	-1.41255050594579	1.61778402905784	0.106345635097359	0.385598075850998	-5.40930543855714	0.0115368250794638
cg02639808	chr4	77997188	-0.0567560588881579	-4.18598995142965	-1.61777207008245	0.106348214075297	0.385602537114411	-5.40932443342281	-0.000340871370233545
cg17722747	chr20	58665675	0.0602714523662819	2.03512658570215	1.61777029235506	0.106348597450154	0.385602537114411	-5.40932725703853	0.0103716385109328
cg00277342	chr11	72976090	0.0655611636198376	0.948665309478683	1.61776623408603	0.10634947263813	0.385602570495093	-5.40933370289289	0.0120254576622295
cg04078896	chr20	62338273	0.0288916185120268	-2.17949758289752	1.61775069611954	0.106352823538767	0.385611580256295	-5.40935838210168	0.00519168271371534
cg20658711	chr17	79263605	0.0348155283583544	2.90530448501927	1.61769997823257	0.106363761886375	0.385647304310737	-5.40943893652734	0.000912518637012028
cg19847643	chr4	177116576	-0.0590576132407516	-2.65989040491055	-1.61769166370922	0.106365555168404	0.385647304310737	-5.4094521421162	-0.00373935958054669
cg15392792	chr19	10829173	-0.0716405861607785	-4.29275710281367	-1.61768649900201	0.106366669108058	0.385647304310737	-5.40946034495789	-0.00264445926310575
cg04252928	chr16	89168599	0.0906971203075441	1.95513657486371	1.61767528531133	0.10636908774268	0.385647304310737	-5.40947815500309	0.00952311941418216
cg10385188	chr15	38752999	-0.0602853506568137	1.64493079308927	-1.6176690865022	0.106370424756983	0.385647304310737	-5.4094880001545	-0.00960940604304883
cg08264122	chr7	1882997	-0.0231422237063516	1.91834000548845	-1.61766883843775	0.106370478262009	0.385647304310737	-5.4094883941378	-0.00279508282362795
cg07834955	chr10	99531879	0.125246275731623	-1.2509629964487	1.61766858759878	0.106370532365493	0.385647304310737	-5.40948879252758	0.021873604078136
cg15839608	chr4	189577711	0.0821040403714572	0.72204666811723	1.61766649728939	0.106370983225397	0.385647304310737	-5.40949211241597	0.0146812472286548
cg07356114	chr8	1921410	-0.0741476337010645	-3.13334802458545	-1.6176620681345	0.106371938557104	0.385647304310737	-5.40949914691066	-0.00899582458276264
cg11443786	chr20	62290395	0.0295851307537022	-4.46046006922409	1.61766088075883	0.106372194665275	0.385647304310737	-5.40950103272716	0.000617198240705601
cg22210627	chr3	158390671	0.0630753152233905	-1.62669937652702	1.61765778768681	0.106372861820392	0.385647304310737	-5.40950594520671	0.00125792849064787
cg16438602	chr12	53721673	-0.0379873717783397	1.44035330106787	-1.61765598919669	0.106373249744313	0.385647304310737	-5.40950880160084	-0.00350893130002228
cg12291109	chr19	40895589	0.0160086720854574	2.69465264041136	1.61765281034604	0.106373935406765	0.385647304310737	-5.40951385030048	-9.79445753085395e-05
cg24379742	chr3	194397111	-0.0335195619940881	-1.20420560958812	-1.61763227781242	0.106378364257967	0.385655891563785	-5.40954646015091	-0.00810930723880721
cg03696393	chr13	107027491	0.0980397765615677	0.785939025228037	1.6176319678456	0.106378431118688	0.385655891563785	-5.40954695243827	0.0387738505673076
cg07923325	chr2	225907519	-0.0408538294950172	-0.559206099548027	-1.61762628513229	0.106379656901955	0.385655891563785	-5.40955597767174	-0.00430893252007308
cg20480274	chr17	27313125	-0.0307792864791119	0.981171819391835	-1.61762233168003	0.106380509683544	0.385655891563785	-5.40956225649013	0.00311541950615635
cg08697092	chr19	56879933	0.104965979477741	-3.10132303798528	1.61762175278727	0.10638063455438	0.385655891563785	-5.40956317587833	0.0108039563715822
cg18529246	chr5	154027481	-0.0206450241435423	-0.102405336983985	-1.6176170465402	0.10638164972602	0.385656431975631	-5.40957065025262	-0.00558946494330159
cg03208044	chr1	113337251	-0.0522224400443065	2.3005259070346	-1.61761186846747	0.106382766682778	0.385657341368683	-5.4095788739467	-0.000947667603648616
cg03571959	chr16	2660876	0.0513915769533257	1.55769505028347	1.61759621566334	0.106386143189808	0.38566204605519	-5.40960373320627	0.00353289003780477
cg22985281	chr3	32934782	-0.0298970886747296	1.0646460762779	-1.61759392413095	0.106386637509362	0.38566204605519	-5.40960737252127	-0.00502718711153116
cg08401000	chr20	33680758	0.0458896933752357	-2.78574547379594	1.61759380686151	0.106386662806272	0.38566204605519	-5.40960755876354	-0.000742572278693093
cg02498983	chr6	88875398	-0.0766853113850435	-1.86468179858662	-1.61758557103604	0.106388439418686	0.385663330066554	-5.40962063851099	-0.00831991793702538
cg21756828	chr6	45984502	0.0479749792959257	1.8321789993715	1.61758413479789	0.106388749242934	0.385663330066554	-5.4096229194696	0.0115056447042104
cg23479056	chr15	41276147	-0.0351970378260952	1.95831717715675	-1.61757446368387	0.106390835507283	0.385667753107926	-5.4096382785767	-0.00398468241407912
cg02185727	chr16	16043857	-0.0298126665557876	-3.40826446280306	-1.61755698069395	0.106394607041457	0.385678285146096	-5.40966604382525	-0.00187033043686348
cg03639557	chr2	47630787	0.0333267431069955	-4.18722582472847	1.61751973497387	0.106402642263382	0.385701817536665	-5.40972519385462	0.000439578599846883
cg07899532	chr6	31458944	-0.0856713973369745	0.362302254206927	-1.61751885931009	0.1064028311809	0.385701817536665	-5.40972658448242	-0.00608707527583341
cg06631222	chr16	809476	-0.0345332002513999	-0.777103355326643	-1.61751200758936	0.106404309394541	0.385704036003082	-5.4097374655662	0.00570214152825688
cg21679468	chr6	127785332	-0.0446151745629423	2.50387851407173	-1.617506300732	0.106405540623914	0.385705359149587	-5.40974652848005	-0.00277339027373547
cg11158729	chr2	97427027	-0.0225423953923144	-3.54545498164734	-1.61749886391259	0.106407145101986	0.385708035238416	-5.40975833865473	-0.000570340991458029
cg14311251	chr13	110913118	0.0363265247116377	2.17405220385222	1.61749047157201	0.106408955754839	0.385709970670691	-5.40977166619752	0.00333190207593537
cg00827581	chr19	10434088	-0.0211113449401806	3.226095929517	-1.61748835929074	0.106409411484735	0.385709970670691	-5.40977502061676	-0.000648060583741006
cg06832258	chr8	34533034	0.0798808420566745	-1.66731936318338	1.61745639499263	0.106416308050351	0.385731491337343	-5.409825781157	0.0130932268633352
cg11247103	chr1	201915768	0.0236746959809188	-3.83961905036729	1.61745048694642	0.106417582799827	0.385731491337343	-5.40983516325393	-0.00104196079102992
cg20035127	chr8	80819477	-0.0459524378088133	2.25871433671409	-1.61744721901331	0.106418287910568	0.385731491337343	-5.40984035278325	-0.00448423793605401
cg15112475	chr7	1198522	0.0472165852388291	-0.510829122517483	1.61744106750726	0.106419615210049	0.385731491337343	-5.40985012144385	0.000688337719352172
cg07934732	chr21	45233508	-0.0221231496008978	-0.768212975192934	-1.61743921382912	0.106420015177452	0.385731491337343	-5.40985306509827	6.49210600116024e-05
cg15418423	chr3	23225524	0.0379478651451527	-1.75384954292353	1.61743675268688	0.106420546218994	0.385731491337343	-5.409856973405	-0.0012641330999395
cg11117108	chr6	34111965	-0.0199471560460942	-3.47999443272793	-1.61742756967146	0.106422527660117	0.38573356144926	-5.40987155602958	-0.00107223688069119
cg26558992	chr1	147231862	0.0267594506868445	-1.45733764889545	1.61742580263107	0.106422908941999	0.38573356144926	-5.40987436207953	0.00278916900926302
cg22280258	chr17	4545157	-0.0542920807774752	-0.801334236029003	-1.617420024892	0.106424155637114	0.38573356144926	-5.40988353707476	0.00419581608984598
cg08634041	chr13	78494330	0.0510095506752793	1.10183626521957	1.61741804685804	0.106424582451246	0.38573356144926	-5.40988667816666	0.0160360705011404
cg06814851	chr17	25707968	0.0382015906153844	-0.358309711291486	1.61741137807299	0.106426021431367	0.385735637186549	-5.40989726808136	0.00763377853164238
cg19017420	chr11	64781299	0.0372649731331424	-4.82918696909496	1.61739042127559	0.106430543557391	0.385740578498449	-5.40993054683028	0.000366526776628712
cg22871622	chr6	116395853	-0.0425481381876412	2.23521096574303	-1.61738815745231	0.106431032061697	0.385740578498449	-5.40993414168639	-0.00591781995969276
cg15860924	chr1	33612977	-0.0370697333335405	2.84181330183672	-1.61738644719283	0.106431401115149	0.385740578498449	-5.40993685750316	-0.00100486397978072
cg16874347	chr2	86450216	-0.0210396000218502	1.5432794651572	-1.61738150485014	0.106432467619056	0.385740578498449	-5.40994470570994	-0.00639564965959494
cg24179182	chr17	47958261	0.0182326522205877	-1.46839845783066	1.61738114208201	0.106432545900815	0.385740578498449	-5.40994528176763	0.00376098394546848
cg26922697	chr6	33284542	-0.018592354804428	0.587394944279789	-1.61737526128882	0.106433814923965	0.385740578498449	-5.40995462015646	-0.00419879216678687
cg25429204	chr19	42831908	0.0310047570518648	3.27091607460661	1.61737223611918	0.1064344677335	0.385740578498449	-5.40995942395292	0.00129863408016007
ch.6.2949012F	chr6	152044517	-0.0460253769369997	-1.9784182954135	-1.61736628092856	0.106435752829487	0.385740578498449	-5.40996888042915	-0.00527345000563267
cg13626791	chr7	76143283	-0.0369516440245761	2.6610099683325	-1.61736305444186	0.106436449091967	0.385740578498449	-5.40997400387716	-0.00369169467186792
cg22944934	chr6	31621765	-0.0388652494620412	2.81267218263188	-1.61736197187709	0.106436682705775	0.385740578498449	-5.40997572291628	-0.00244859611657688
cg26690758	chr4	8642313	0.0418913414339137	-0.16281001480065	1.61736075448777	0.106436945414753	0.385740578498449	-5.40997765604632	0.0189529591949332
cg12280692	chr13	113107959	0.113395823069703	1.85974359022559	1.61735688585229	0.106437780258154	0.385740578498449	-5.40998379916217	0.0167574043460167
cg26714514	chr8	81889651	0.0187910257049297	1.13251685334981	1.61734926623073	0.106439424571689	0.385743398100649	-5.4099958985326	0.00015742637661964
cg09411356	chr1	228395756	0.0241781061810107	-1.71223493520171	1.61734303236354	0.106440769854597	0.385745133959332	-5.41000579739016	0.00986820266738847
cg16039071	chr6	43968282	0.0242667824722439	-2.26170377891576	1.61732284666782	0.106445126067026	0.385756596530209	-5.41003785032082	0.00497543494429079
cg05707844	chr2	37383994	-0.0229208537004208	-0.731809817120873	-1.61732034738338	0.106445665439718	0.385756596530209	-5.41004181891506	-0.00223384248861969
cg02817167	chr21	46962563	-0.0487162382982134	-3.41583637202088	-1.61729012818572	0.106452187242342	0.385777091672532	-5.41008980326232	-0.00389549959563841
cg12392519	chr17	47308867	0.0303251128175542	-2.48390900695326	1.61727767639479	0.106454874637184	0.385783690903509	-5.41010957490782	0.00138783811333823
cg22996440	chr2	31361818	0.0356995306094484	-0.304363931131539	1.61726454932158	0.106457707832531	0.385785309374497	-5.41013041864088	0.0105412204122457
cg22761431	chr17	7609416	0.0616144639213431	-2.40459512104872	1.61725682815547	0.106459374307545	0.385785309374497	-5.41014267856334	0.013086154080383
cg13205937	chr11	61449737	-0.0387151992377967	-0.509763321033275	-1.61725192071337	0.106460433501553	0.385785309374497	-5.41015047073177	0.00242148349964522
cg25543459	chr6	137304411	-0.0499177090572709	1.3622403161057	-1.6172502099572	0.10646080274327	0.385785309374497	-5.41015318711096	-0.00657125476551224
cg05595142	chr1	228004967	0.0450200738378292	1.62753558118972	1.61724997935502	0.106460852515459	0.385785309374497	-5.41015355326635	0.0064555938703954
cg21523719	chr1	24128335	-0.0233513211807054	-0.29824583745102	-1.61724941374993	0.106460974593322	0.385785309374497	-5.41015445134674	-0.00336665618615845
cg15715965	chr2	75247750	-0.0297956102079203	2.33174066229575	-1.61724750769342	0.106461385989491	0.385785309374497	-5.41015747782351	-0.00372522565974609
cg02886961	chr14	24679935	0.020399577219732	1.92554120429814	1.61723024019778	0.106465112999318	0.385795675342694	-5.41018489535723	0.000972624469337768
cg14091978	chr1	34652610	0.0657739539556316	-1.07234384948871	1.61720598011717	0.106470349461345	0.385811510871891	-5.41022341531072	0.0201588264791778
cg01959980	chr2	73616832	-0.049797437022255	2.38744535842746	-1.61717291628679	0.106477486514783	0.385834233169461	-5.41027591286412	-0.00559270194204387
cg06700209	chr8	72758095	-0.0518329843079304	-1.45778624235381	-1.61716879279821	0.106478376624612	0.385834318714988	-5.4102824599156	0.00274656938097273
cg10329173	chr4	30723983	-0.0554661226883172	-1.00635367140414	-1.61714786935044	0.106482893320155	0.385843695238703	-5.4103156807764	-0.0175941812251619
cg08071405	chr4	3446405	-0.0402710371777429	-0.587406154006293	-1.61714776517534	0.10648291580857	0.385843695238703	-5.41031584617763	-0.0010786273802762
cg04673825	chr4	10459183	0.0435948428563057	-4.31326058243345	1.61714014062279	0.106484561740974	0.385843695238703	-5.41032795182937	0.000481181667677827
cg12871835	chr6	134639417	-0.0342354497733053	-0.237707069533094	-1.6171359725795	0.106485461516097	0.385843695238703	-5.41033456948959	-0.00157358808306712
cg26956263	chr7	140624468	0.0530406237264283	-3.5467851770233	1.61713372252775	0.10648594724787	0.385843695238703	-5.41033814192098	-6.64001952401794e-05
cg06011067	chr6	110677913	0.0460772990080411	1.55303351709866	1.61713272127371	0.106486163394978	0.385843695238703	-5.41033973162126	0.010001527661062
cg06567836	chr13	112330930	-0.0716480287909785	-0.478358097280338	-1.61711578142905	0.106489820360353	0.385852307092078	-5.4103666270208	-0.0158749336995047
cg24385334	chr10	49732315	-0.0422963862649592	-4.07618196484506	-1.61711368380188	0.106490273202028	0.385852307092078	-5.4103699574051	-0.00195773675561508
cg04323925	chr10	133742464	-0.0307382388036155	0.270528865828681	-1.61709371346707	0.106494584530959	0.385864788682555	-5.4104016639167	-0.0103512622834744
cg06652329	chr12	102874566	-0.0529655241981108	-1.84247758238922	-1.61708839238081	0.106495733305927	0.385865811193448	-5.41041011203636	-0.0106792401659908
cg16908948	chr10	45500256	-0.0375746445962739	2.24331008018703	-1.6170730559204	0.106499044365789	0.385872091947198	-5.41043446109355	-0.0056025617920088
cg03727554	chr7	2214778	-0.0474791707734784	2.53957724497432	-1.61707233544208	0.106499199915223	0.385872091947198	-5.41043560496128	-0.00511396138453069
cg17702370	chr17	79283128	0.0315450270329444	-2.97986909388494	1.61705723058764	0.106502461056385	0.385880767919745	-5.41045958607344	0.00142064603028715
cg12748499	chr1	244374172	-0.0364929137217775	2.73022673390513	-1.61701391430184	0.106511813491671	0.385911513608504	-5.41052835563025	-0.00359601716083868
cg24631870	chr3	142297635	-0.0502316583879476	-4.27180903709838	-1.61697570215996	0.106520064431444	0.385933378783703	-5.41058902026191	-0.00133359955401001
cg03314158	chr16	2653280	-0.117621024470332	-3.94770237821011	-1.61697543187062	0.106520122795361	0.385933378783703	-5.41058944936139	-0.010516514345191
cg20672477	chr7	127255591	-0.0258595396391704	-1.82622370766648	-1.6169699714798	0.106521301869834	0.385933378783703	-5.41059811802276	-0.000701041021453797
cg26233172	chr1	4000600	-0.0406468913268692	-2.06438841259234	-1.61696990978577	0.106521315191624	0.385933378783703	-5.41059821596512	-0.00382926889496885
cg01461847	chr6	27648057	-0.0526024946873571	-0.890605650478094	-1.61696362109523	0.106522673135711	0.385935158488252	-5.41060819956014	-0.0210411382043663
cg21609034	chr20	3869759	-0.0274280103080082	-2.1810465157619	-1.61695954892414	0.106523552464531	0.38593520413905	-5.41061466430475	-0.00262659720487701
cg13541861	chr19	507806	-0.0419031171266276	-4.11219417860086	-1.61694074267006	0.106527613488912	0.385944581324941	-5.41064451982301	-0.00144903989097388
cg19925675	chr4	189333138	-0.0708209923270639	-1.23498804741559	-1.6169347220416	0.106528913610033	0.385944581324941	-5.41065407768696	-0.0176186068612023
cg11482794	chr5	135364827	0.0640368125718775	-1.59843010241378	1.61693238413466	0.106529418471391	0.385944581324941	-5.41065778914989	0.00673799902420891
cg02558476	chr16	2880326	0.0356164500620288	-0.459245962287939	1.61692844526083	0.106530269059248	0.385944581324941	-5.41066404216014	0.0156427640723462
cg25765027	chr8	46940943	-0.0356700284253674	-1.70413136806236	-1.61692749415482	0.106530474448515	0.385944581324941	-5.4106655520503	-0.00265895061962071
cg26048630	chr1	170640675	-0.0563806781913754	-3.4767207570894	-1.61690804082616	0.106534675421464	0.3859539566239	-5.41069643420798	-0.00188014990141742
cg18519264	chr2	169666498	0.0332483828717187	1.70937687269323	1.61690748335574	0.106534795809907	0.3859539566239	-5.41069731918679	0.00454979174838011
cg11112791	chr14	58619036	-0.050174484803218	-3.83498732518329	-1.61690222865048	0.106535930594312	0.385954927575025	-5.41070566096507	-0.0030443789863768
cg12599673	chr15	71408847	0.040545658928851	-0.570092358467077	1.61688859177138	0.106538875603131	0.385962456479521	-5.41072730921337	0.00655840091759313
cg18473455	chr19	47333922	0.142316955757014	0.072859634401	1.6168775776915	0.106541254241709	0.385967933467084	-5.41074479369322	0.0135434406811348
cg02222901	chr14	38279064	-0.0972566106224832	1.31737544672531	-1.6168713999079	0.106542588435591	0.385969626677377	-5.41075460066449	-0.00608778148305289
cg18559483	chr12	132316232	0.0361777214061095	-2.72766411345076	1.61686449696926	0.106544079254331	0.385971887257127	-5.41076555874497	0.00400278209884961
cg12467226	chr3	13694484	-0.0272683221739547	-0.427510456048721	-1.6168486339481	0.106547505233369	0.385976394619434	-5.41079074034672	-0.00408270138755934
cg01907658	chr5	132299243	-0.0617821060260752	-4.20150285905882	-1.61684400321985	0.106548505360631	0.385976394619434	-5.41079809130611	-0.00184403641695842
cg09399850	chr14	103998970	0.017128311548447	2.49530053929821	1.61684398046835	0.106548510274433	0.385976394619434	-5.41079812742248	0.00165385956716624
cg14202146	chr10	104182414	-0.0194529337654949	-1.78287387474145	-1.6168426818062	0.106548790755946	0.385976394619434	-5.4108001889546	-0.00515976420070177
cg26165660	chr12	76363767	-0.0416619109920243	2.64531518881589	-1.61683429194666	0.106550602789108	0.385978776688747	-5.41081350720987	-0.00268769395775814
cg09319639	chr2	231577310	-0.0417185493356224	-4.58569722934298	-1.61683161027355	0.106551181979252	0.385978776688747	-5.41081776414475	-0.00149668044592079
cg09665332	chr1	67022173	-0.0415360699302233	-0.064721022955556	-1.61682553371879	0.106552494408219	0.385980390858455	-5.4108274101485	-0.00821429678492686
cg01885859	chr5	153569823	0.0226992930979745	-3.32802340107231	1.61681525307795	0.10655471487511	0.385985294291215	-5.41084372969259	0.00127992633904232
cg25797865	chr13	26873788	-0.0472456979963471	1.74810121000795	-1.61679057711592	0.106560044669328	0.38600146082351	-5.41088290002744	-0.00469136754826183
cg21031226	chr8	142203096	-0.0216427498745785	2.50576794804373	-1.61676577242258	0.106565402482006	0.386017206955228	-5.41092227411274	-0.00228584353052896
cg14983993	chr14	20937849	0.0405284077136727	-3.62394724008892	1.61676242569355	0.106566125391729	0.386017206955228	-5.41092758654525	-0.000277193800531664
cg16303129	chr17	48105885	-0.0617904507771731	-1.69455964122616	-1.61675138091672	0.106568511144825	0.386022708644522	-5.41094511840178	-0.00623574625075732
cg27344090	chr18	45559554	-0.0337682369929776	2.98602212999838	-1.61674539011257	0.106569805220381	0.386024255897119	-5.41095462781726	-0.00210802971614321
cg17744604	chr1	206946166	-0.0376578716048336	2.30854141710781	-1.61673975012268	0.106571023527853	0.386024906982742	-5.41096358034092	-0.00556617162652562
cg22791543	chr5	127416532	0.0342630354192742	2.59948171519184	1.61673653135695	0.106571718825966	0.386024906982742	-5.41096868956967	0.00245351862434551
cg18425877	chr10	121484896	-0.0667826725374783	-3.9557951612675	-1.61673100793175	0.106572911970945	0.386026088591148	-5.4109774570195	-0.00488823059532398
cg25104397	chr10	104535920	0.030447094183506	-0.648224003158705	1.6167172486595	0.106575884232014	0.386026532591959	-5.41099929727512	0.00391588118103964
cg14508998	chr20	56726185	-0.0688145341583235	-0.239669553921005	-1.61671516454221	0.106576334446215	0.386026532591959	-5.41100260540313	-0.00238635317524
cg05861567	chr22	50523686	0.0498855205671662	-1.71105626483131	1.61671447559936	0.106576483273034	0.386026532591959	-5.41100369896399	0.00432838007811201
cg02667335	chr12	133464515	0.0479613823465674	-2.63544556648752	1.61671438759281	0.106576502284399	0.386026532591959	-5.411003838657	0.00153654641348877
cg26946821	chr17	35292390	-0.0741623469930824	-3.18711993225175	-1.61670825001071	0.106577828144703	0.386028194838102	-5.41101358083734	-0.00241772172501729
cg26029997	chr3	48507610	-0.087589095161885	-4.09159743443907	-1.61670386229052	0.106578776002225	0.386028487930557	-5.41102054544048	-0.00364049965130826
cg06382546	chr2	141039361	-0.069068896000357	-1.34935233286758	-1.61667042822793	0.106585998817748	0.386049875491985	-5.41107361452242	-0.00553262106419022
cg06006512	chr3	89221147	0.0872126560076049	0.656962502347624	1.61666100722936	0.106588034121838	0.386049875491985	-5.41108856805035	0.0164220171489197
cg23108232	chr14	59628483	-0.0371144042137136	1.15140762835847	-1.61665105661698	0.106590183876775	0.386049875491985	-5.41110436211688	-0.00355795412402782
cg21372810	chr2	172542111	-0.041938472250477	3.10592092864108	-1.61665074529033	0.10659025113711	0.386049875491985	-5.41110485626723	-0.00143233094315165
cg07545037	chr12	54423920	-0.0327676731549151	2.43335967918868	-1.61664031174167	0.106592505264947	0.386049875491985	-5.41112141676584	-0.00341267608927764
cg14167389	chr1	32708250	0.032897315494171	-2.08864751464857	1.61663874301291	0.106592844186005	0.386049875491985	-5.4111239066986	0.00223418719080529
cg16737267	chr4	169765205	-0.0456589650312391	3.09555700646112	-1.61663837770759	0.106592923109695	0.386049875491985	-5.41112448652175	-0.00273825696866481
cg08841048	chr19	44124409	-0.0356102215975331	-0.641163776331748	-1.61663353669113	0.106593969008708	0.386049875491985	-5.41113217030981	-0.00463744052486836
cg23638801	chr17	74137520	-0.0784998921074513	-4.00212368869451	-1.61663022761182	0.106594683938217	0.386049875491985	-5.41113742255406	-0.00397898431537071
cg17091998	chr17	7531155	0.0608368696138604	-3.88213572195027	1.61662871221039	0.106595011343308	0.386049875491985	-5.41113982782934	0.0025644423612431
cg25022981	chr4	942657	-0.0294164736640158	2.3575466755452	-1.6166276346409	0.106595244154538	0.386049875491985	-5.41114153816768	-0.00175460509717318
cg21542174	chr4	1858591	0.0590103983183625	-4.10320456658562	1.61662707382629	0.106595365319916	0.386049875491985	-5.41114242830259	0.000226771828899575
cg13209613	chr17	44849789	-0.0300859161483663	-1.54199401951197	-1.61662435965912	0.106595951723956	0.386049875491985	-5.41114673627284	0.000671570245661057
cg25938287	chr5	167988974	-0.0509864402878236	1.87878633367281	-1.61661496025199	0.106597982514165	0.386054090311934	-5.41116165510916	-0.00357100414408784
cg16628641	chr16	4426265	-0.0387061741411419	1.58391548811399	-1.61657564983075	0.106606476065992	0.386063815687958	-5.41122404808673	-0.0120413226672319
cg13641185	chr6	29521143	-0.0755880813188608	-2.16225246428207	-1.6165739161233	0.106606850669484	0.386063815687958	-5.41122679976956	-0.00996607464385352
cg22986770	chr8	61648691	0.0437229399840015	1.43272702896443	1.61657193153529	0.106607279482214	0.386063815687958	-5.41122994963813	0.000144883267892193
cg02598872	chr15	96952150	-0.0329708544760138	0.495438517643255	-1.61657129582757	0.106607416840767	0.386063815687958	-5.41123095861031	-0.00153222644502193
cg18586851	chr20	31332353	-0.0255930802507154	1.06383723749619	-1.6165672901547	0.106608282357215	0.386063815687958	-5.41123731625978	0.00104388794055998
cg04165508	chr1	94167631	0.0280274044155967	-1.14349655410828	1.61656710303086	0.1066083227897	0.386063815687958	-5.41123761325515	0.00322329303108004
cg23655039	chr3	182972742	-0.0441985943457852	-3.43214375628726	-1.61656575124257	0.106608614875559	0.386063815687958	-5.41123975875761	-0.00279838986600396
cg21338961	chr12	123950415	-0.0346379501848853	2.11366843568545	-1.61656526067228	0.106608720875041	0.386063815687958	-5.41124053737007	-0.00224022602842078
cg17400229	chr21	44527180	0.0404252713748863	-4.12616547218817	1.61656323071244	0.106609159497459	0.386063815687958	-5.41124375923406	0.00164644974889205
cg01233620	chr16	11041382	-0.0327525611690551	2.23004721146339	-1.61656240423622	0.10660933807825	0.386063815687958	-5.41124507098002	-0.00411631154947079
cg02385474	chr1	233394797	0.0402526851934298	0.542041783596946	1.61655008396383	0.106612000208423	0.386065106536715	-5.411264625085	0.0188228785324035
cg01155039	chr14	103389814	-0.0636767523554995	-0.970882344153576	-1.61654890712052	0.106612254500216	0.386065106536715	-5.41126649290267	-0.00992249198982853
cg18559799	chr17	42018275	-0.0188738998215148	0.354934335830506	-1.61654871691398	0.106612295600008	0.386065106536715	-5.4112667947874	-0.00345839575715856
cg00116946	chr5	172387081	0.0927162662851529	-3.35429152705567	1.61654221864326	0.106613699752643	0.386066973355642	-5.41127710844165	0.00847048865280194
cg15834395	chr10	134261413	0.0255457338812558	-2.22711756983776	1.61653830615848	0.10661454517324	0.386066973355642	-5.41128331807627	0.000104048523583422
cg01396143	chr2	159825895	-0.0297838505808915	-3.88042090110903	-1.61653168482419	0.106615975941713	0.386067487813483	-5.41129382698207	-0.00129719973530697
cg10460820	chr4	94749921	-0.0366350215072699	-3.63189981411624	-1.61652962382466	0.10661642129512	0.386067487813483	-5.41129709804368	-0.00266639009915386
cg17313709	chr14	22902298	0.060980670446533	0.359626696022095	1.61650019256022	0.106622781144422	0.386087377651487	-5.41134380865663	0.0103641613985137
cg00732878	chr2	2654357	-0.0242413272215262	-0.966117763892563	-1.61648697177741	0.106625638142826	0.386094583239501	-5.41136479120086	0.00168326282074355
cg03298096	chr11	59596955	0.0447969963027827	0.14156300781176	1.6164814316768	0.106626835371319	0.386095778683349	-5.411373583777	0.00864873227368201
cg03169147	chr2	68290320	0.0521233289226063	-3.96101420918185	1.61645349943922	0.10663287175491	0.386112424389722	-5.41141791398432	4.76429058460098e-05
cg23184690	chr19	45429771	-0.0320329000799197	-0.651515186524595	-1.61644909821469	0.106633822920082	0.386112424389722	-5.41142489893365	-0.00331300524362155
cg04341806	chr13	46757395	-0.0497424795786034	3.04383215148146	-1.61644812270184	0.106634033742744	0.386112424389722	-5.41142644711567	-0.00111662461894035
cg18454954	chr11	2020537	-0.0244838892027695	-0.788058065343579	-1.61640639621213	0.106643051760523	0.386140655275444	-5.41149266803397	-0.00763589238611001
cg17152266	chr19	48694091	0.0776403886708617	1.14099098573152	1.61639828108236	0.106644805690066	0.386140655275444	-5.41150554673887	0.00472489767690654
cg21632079	chr15	62938344	0.0325102786216141	1.48997613806583	1.61639605559285	0.106645286690916	0.386140655275444	-5.41150907857789	0.00789548860334921
cg03568305	chr17	38183559	0.0292270489325818	-1.49372947997684	1.61639599805599	0.106645299126531	0.386140655275444	-5.41150916988849	0.00289314899747284
cg22925751	chr12	93509137	-0.0294908928415046	2.22272481508974	-1.61639073496463	0.106646436659154	0.386141634122206	-5.41151752236469	-0.00441225012466373
cg26884261	chr10	99258496	-0.0431482065689803	-3.21181606073089	-1.61638196602115	0.106648331946803	0.386143464038262	-5.41153143853533	-0.00215840899980815
cg25006870	chr17	3753236	0.0339882739978052	2.41188711690079	1.61638037213327	0.106648676446825	0.386143464038262	-5.41153396800146	0.00369190996503987
cg22864617	chr2	155338265	-0.0877568202583765	-1.71635077393612	-1.61635818391855	0.106653472259015	0.386157688284055	-5.41156917996916	-0.00945617899384862
cg08644897	chr13	112607846	-0.0466597184966771	-0.731221405261307	-1.61633571174944	0.106658329620514	0.386168934358798	-5.4116048420758	0.00270947589212478
cg11662066	chr1	100715242	-0.0261650429415226	-4.01550369322907	-1.61633532469201	0.106658413284554	0.386168934358798	-5.4116054563105	-0.00274780158787896
cg05912589	chr14	20774818	-0.0766098282918638	-0.286044271820933	-1.61632875654813	0.106659833023579	0.386168934358798	-5.41161587950147	-0.00810994637312001
cg13252730	chr14	22975486	0.0432362145323774	-0.307207333472742	1.61632776504479	0.106660047343572	0.386168934358798	-5.41161745294522	0.00963570667338071
cg10589249	chr11	64059479	0.0727814483970785	-4.46536814521315	1.6163171393083	0.106662344188173	0.386171054767137	-5.41163431515656	0.00121350469292688
cg18608055	chr19	1130866	-0.0267110913045125	1.27126201274817	-1.61631703137982	0.106662367518046	0.386171054767137	-5.41163448643006	-0.00942548792295272
cg11317199	chr9	100850391	0.028999389017014	-1.53414929785879	1.6163063358299	0.106664679493533	0.386171982788409	-5.41165145931803	-0.00126248093201653
cg24242911	chr20	52214943	-0.0664844797878539	1.39311448129876	-1.61630399377497	0.106665185763008	0.386171982788409	-5.41165517593636	0.00382309306133177
cg06028870	chr6	20751421	-0.0382009807502862	1.4094491016452	-1.616302664078	0.106665473197334	0.386171982788409	-5.4116572860366	-0.00341127022891108
cg00868074	chr16	87441555	-0.0270904023593085	0.674420827323665	-1.61629979736252	0.106666092883799	0.386171982788409	-5.41166183523041	-0.0048867639779141
cg08354835	chr2	234373030	-0.0378976572484234	-1.54127905477065	-1.61629481392669	0.106667170140082	0.386172743047454	-5.41166974343093	-0.00631658561235759
cg17552357	chr17	76932332	0.0498430411790055	1.19239852778114	1.61627213959078	0.106672071701148	0.38618319328841	-5.41170572496729	0.0135097876757051
cg10585806	chr8	9987847	0.077860894274634	0.701852217560542	1.61626893780747	0.106672763852115	0.38618319328841	-5.4117108057851	0.0319155152670131
cg04406574	chr8	41910366	-0.0310745611774147	-0.585660421569985	-1.61626055712271	0.106674575577839	0.38618319328841	-5.41172410480551	-0.00306550745551698
cg26628814	chr16	28937053	0.0660913641370956	-4.48374094005189	1.61625504921353	0.106675766283928	0.38618319328841	-5.41173284507999	0.000202069875071612
cg23708763	chr14	23291897	-0.053404018568031	-1.79884728371934	-1.61625432094208	0.106675923723273	0.38618319328841	-5.41173400074183	-0.00748899054018259
cg08024847	chr16	717963	0.0434274381404212	-3.48696742201354	1.61625403023875	0.106675986568217	0.38618319328841	-5.41173446204595	0.000953055211261086
cg10118167	chr12	94676545	-0.0345401612537534	-0.890074969688219	-1.61624940282809	0.106676986936943	0.38618319328841	-5.41174180506619	-0.00442932755368891
cg06310285	chr3	53796066	-0.0541560693372626	2.37705094004488	-1.61624936575885	0.106676994950722	0.38618319328841	-5.41174186388955	-0.00158979875065379
cg04771285	chr12	117557630	0.0192880251414626	-1.98070009554585	1.61623930294518	0.106679170388463	0.386187928913627	-5.41175783202296	0.00150817514928989
cg15608939	chr17	8907074	-0.0451024662788051	-3.67322219120837	-1.6162284950219	0.106681506947626	0.386193247730746	-5.41177498242078	-0.00309319363089561
cg17008412	chr5	71331494	0.118564973380917	-0.435300806170596	1.61620072515522	0.106687510686838	0.386211841758103	-5.41181904811474	0.01620045383267
cg13861527	chr2	28486655	0.0469123018861183	1.15500005667837	1.61619363768739	0.106689043013359	0.386214248972827	-5.41183029450854	0.00994266508000552
cg21605061	chr4	148709144	0.0478803954198793	2.08691343321833	1.61618136767962	0.106691695858064	0.386220712390346	-5.41184976444124	0.00457892369250246
cg22208022	chr12	14553107	-0.0498008974452109	2.70158660721456	-1.61617651353497	0.106692745365919	0.386220826001342	-5.41185746691187	-0.00186815241550664
cg15847272	chr6	31913250	0.029740610295782	-1.55819535241749	1.61617319908711	0.106693461982791	0.386220826001342	-5.41186272620575	0.00299388731023686
cg00335219	chr16	86012305	-0.0484911928615845	-0.395836105922631	-1.61616509621867	0.106695213920332	0.386222749096406	-5.41187558361658	-0.00944480393634273
cg12551233	chr7	157602125	-0.0504333603836863	1.75286072144063	-1.6161627186368	0.106695727986446	0.386222749096406	-5.41187935628659	-0.00534813150736813
cg14467955	chr12	109490248	-0.0223084209586686	-3.43177307961085	-1.61614483727314	0.106699594247902	0.386233604535508	-5.41190772968013	-0.00140566096037061
cg11780546	chr7	4175655	0.0410759852416237	1.99300482592825	1.61613424321437	0.106701884919986	0.386236116507519	-5.41192453973921	0.011650313085829
cg14415616	chr3	18486958	-0.0757155739108567	-2.28610882882608	-1.61613211168802	0.106702345808306	0.386236116507519	-5.41192792191265	-0.0143037886741934
cg05289540	chr10	1595989	0.0489110729712979	-0.543204826581483	1.61612848472328	0.106703130050752	0.386236116507519	-5.41193367694459	0.0124417307890711
cg04665647	chr12	133351397	0.0295477257250013	2.51297791685898	1.61612558145606	0.106703757814607	0.386236116507519	-5.41193828365113	0.00234707415969437
cg18147278	chr2	229041986	-0.0514637250068194	-1.56598139080942	-1.61610892093868	0.106707360319857	0.386246016684865	-5.41196471926617	-0.00931483117929566
cg10239163	chr2	25527366	0.0371099950590426	2.23525789055908	1.61609937790212	0.106709423855108	0.38625034617455	-5.41197986129398	-0.00248244693185717
cg24181174	chr10	123900861	0.0223488587133431	-0.671619271705648	1.61608687589274	0.106712127270835	0.386251671066997	-5.41199969821855	0.00264158875785836
cg21376831	chr17	40428526	-0.0558362319292736	-3.58917979644549	-1.61608326714383	0.106712907631405	0.386251671066997	-5.41200542418826	-0.00442536241773497
cg27182915	chr1	150241589	0.0475457756450901	-2.98091904332967	1.61608227759515	0.106713121613495	0.386251671066997	-5.41200699429413	0.000908024291185888
cg22374924	chr1	5791563	0.0567671659800828	0.201698995567706	1.61608163929616	0.106713259640793	0.386251671066997	-5.41200800707547	0.0126413642522866
cg15352562	chr12	49592789	-0.0300101080515539	0.666739712511117	-1.61606839318016	0.106716124044583	0.386258899077595	-5.4120290244402	-0.00278240985777756
cg15660740	chr17	81023473	0.0550551305625192	2.57543682482171	1.61603771724489	0.106722757790936	0.386277472976632	-5.41207769671902	0.00681505043813002
cg03506609	chr1	36772064	0.0313432530244682	-4.01490712180992	1.6160349333438	0.10672335983261	0.386277472976632	-5.41208211377823	-0.000100844741206869
cg19617740	chr3	184079972	0.0672150278117508	-3.28863872941179	1.61603262904589	0.106723858158162	0.386277472976632	-5.4120857698723	0.0031933309958565
cg23029526	chr1	21616984	-0.184292729058131	-2.0074692832056	-1.61602552493662	0.106725394498582	0.386278389865412	-5.41209704151272	-0.0112659246163916
cg07850982	chr20	2188511	0.0862046336573496	-2.67229133207542	1.61601889774028	0.106726827717275	0.386278389865412	-5.41210755642137	0.00999590880043402
cg00179026	chr6	155654609	0.0415039434132728	1.66243602104928	1.61601687891057	0.106727264318889	0.386278389865412	-5.41211075954869	0.00785325840105322
cg20302497	chr2	242715041	0.0454723548630632	-1.25346129963766	1.61601541236825	0.106727581481124	0.386278389865412	-5.41211308640013	0.00743512939434277
cg21261477	chr1	227127707	0.0175075052186339	-3.52367914591409	1.61600547629853	0.106729730328095	0.386283027400094	-5.41212885115308	0.00010304902647329
cg13029429	chr14	94500569	0.0600294910309692	2.5202943562378	1.61598948957833	0.10673318780509	0.386291555520055	-5.41215421577921	0.00425794448099559
cg17273683	chr1	24921731	-0.051294917142496	1.9211625350095	-1.61598655861469	0.106733821699575	0.386291555520055	-5.41215886603682	-0.00707380323752649
cg21522303	chr17	74581331	0.0264336602241843	-4.15749153325194	1.61596212495622	0.106739106208219	0.386307541344058	-5.41219763207667	3.15484560366591e-05
cg14599755	chr6	33216648	-0.0366841125620454	-0.534617622096191	-1.61594849419986	0.106742054356901	0.386315071280559	-5.41221925815803	-0.0062827903600049
cg17021396	chr6	43255111	0.0247058254184383	3.11954933023235	1.61593297354004	0.106745411345016	0.386324080732199	-5.41224388247447	0.00276934220557501
cg27624424	chr6	160112604	0.063462114716143	-2.64508769512187	1.6159285264471	0.106746373229265	0.386324421947891	-5.41225093797052	0.00640073580231809
cg19066391	chr3	49203973	-0.0305793389763355	1.65260563621114	-1.61591714412912	0.106748835199838	0.386325033201668	-5.41226899639918	-0.00385931376758797
cg00680551	chr8	103135595	0.0435240210848896	0.400605660288476	1.61591639961153	0.106748996238943	0.386325033201668	-5.41227017759689	0.00676714049371041
cg18079006	chr15	62696018	-0.0545042745258391	0.789745155084969	-1.61591407302393	0.10674949948093	0.386325033201668	-5.41227386878887	-0.00145146708748922
cg26121782	chr11	8284312	-0.0570990571992204	-4.21875585302279	-1.61590326978615	0.106751836251026	0.386325033201668	-5.41229100833868	-0.00171022032257665
cg26886965	chr1	207672696	0.0401574367279536	-2.41205760631732	1.61590070388265	0.106752391269	0.386325033201668	-5.41229507917858	0.00159662624215251
cg16518689	chr5	178565917	0.0249411220678227	2.12050719860281	1.6159003020385	0.10675247819014	0.386325033201668	-5.41229571670905	0.00363215322835886
cg00057208	chr2	219578149	0.0431296798737447	2.34609971546194	1.61589966791174	0.106752615355425	0.386325033201668	-5.41229672275833	0.00218639843894641
cg21807865	chr1	25559068	-0.027881940201276	-3.25277501501075	-1.61589104931264	0.106754479622131	0.386328200109454	-5.41231039622439	-0.0013358168916376
cg23728085	chr7	54359662	0.066349317250204	-0.817993488300294	1.61588760026086	0.106755225684781	0.386328200109454	-5.41231586814825	0.0112762260545452
cg14967066	chr11	314341	-0.0227663206812245	1.06164602927393	-1.6158785782378	0.106757177253638	0.386332122727642	-5.41233018154165	-0.00748544367603443
cg07140797	chr20	5905708	-0.0739407390914976	-0.75400427641601	-1.61586660288195	0.106759767706642	0.38633835725274	-5.41234918026031	-0.00895826028072394
cg03615933	chr5	142586466	-0.0271752055105286	-0.0796627636922669	-1.61585952472616	0.106761298843711	0.386338593419552	-5.41236040958055	-0.00191159197934682
cg04409427	chr21	35736023	-0.0325293064959728	2.70228660103125	-1.61585827937794	0.106761568237556	0.386338593419552	-5.41236238528984	-0.00227702801476237
cg27066438	chr11	18747919	0.0412982621956574	1.04951758132639	1.61584684114752	0.106764042581922	0.386344407580602	-5.41238053164465	0.00323016057719983
cg23954968	chr11	22454517	-0.057044799605209	0.68535033426526	-1.61580810200226	0.106772423061739	0.386371593860148	-5.41244198900741	-0.0161199529132664
cg13583705	chr20	33446209	0.0474944814827128	2.98667624488969	1.61579451115658	0.106775363307503	0.386376730036165	-5.41246354973482	0.000495842716930261
cg21079719	chr15	98568785	0.103727057622717	1.70178146263668	1.61579351940243	0.106775577866277	0.386376730036165	-5.4124651230619	0.022016333289266
cg11299333	chr21	38379036	-0.0576353920377843	-4.40956670685144	-1.61578743758226	0.106776893631188	0.386378240988548	-5.41247477129135	-0.00104734666400236
cg03730114	chr6	539238	0.0464855527618373	3.23101510378384	1.61578247687123	0.106777966860478	0.386378240988548	-5.41248264096118	0.00341000301569439
cg16709541	chr19	663602	-0.0624544623229646	-3.26195855181442	-1.61577955689021	0.106778598590289	0.386378240988548	-5.41248727320658	-0.00304345800037585
cg09669625	chr1	233788094	0.0561962630698118	1.65676353264754	1.61576610009134	0.106781509969874	0.38638563589528	-5.41250862090782	0.0153448393012493
cg16960943	chr2	236417185	-0.0561097592937304	3.30776359672149	-1.61575133836091	0.106784703744088	0.386392340121901	-5.4125320385342	-0.00332918940298876
cg24686957	chr6	5214950	0.0296990430229405	1.15285726246604	1.61574951491915	0.1067850982601	0.386392340121901	-5.41253493118023	0.00728517532199835
cg11759749	chr6	166100693	0.036211000345693	1.81758383325928	1.61574420273897	0.106786247598808	0.386393358998065	-5.41254335822398	0.00166783616077482
cg08164556	chr17	64961914	-0.0322995053594021	-3.4360559464284	-1.61573529198698	0.106788175543476	0.386397195128011	-5.41255749384566	-0.00183982284481574
cg01739737	chr14	102479233	0.0369520199316648	1.35874108728386	1.61571166476051	0.106793287702236	0.38641255270901	-5.4125949746563	0.00365853248447201
cg15654264	chr1	150340011	0.0635101354311249	1.09622616176221	1.61570756471656	0.106794174837406	0.38641262266685	-5.41260147866413	0.00641621945113335
cg12339920	chr5	135370288	-0.028776888761593	2.4623280318489	-1.61568729482358	0.106798560763038	0.38642535216996	-5.41263363309011	-0.00397509895110271
cg13524180	chr7	14031049	-0.0445259385828463	-4.08980792667893	-1.61568030934101	0.106800072289491	0.386425757162612	-5.41264471417017	-0.00277664081260648
cg15517609	chr19	38924045	0.0454800311115348	-1.89866643962809	1.61567875623859	0.106800408353824	0.386425757162612	-5.41264717785209	0.00656819806935732
cg17165759	chr1	229577027	-0.039627423505683	0.776558063907783	-1.61567409125275	0.10680141778062	0.386425785574163	-5.41265457789179	-0.0106773258748909
cg02927111	chr1	99922633	0.0505246644935577	1.7437791632422	1.61567069875273	0.106802151867016	0.386425785574163	-5.41265995938138	0.0100711972091818
cg16436069	chr7	76012435	-0.0445596344608774	2.13778095925566	-1.61566397194239	0.106803607460286	0.386427912168794	-5.41267063002176	-0.00275654110120438
cg22380472	chr19	2900542	0.0403070239268703	-2.69213493897207	1.61565019606995	0.106806588427083	0.386435235322179	-5.41269248234859	0.00124632226613092
cg18291151	chr3	39236594	0.0480694557281433	1.31590111718482	1.61564272733294	0.106808204617853	0.386435235322179	-5.41270432974489	0.0111233320231934
cg24432120	chr17	32364803	0.0787113209680493	1.96633701071929	1.61564258675296	0.10680823503872	0.386435235322179	-5.41270455274153	0.0162650314499886
cg24789940	chr6	126277357	-0.0335386758634971	-3.39409823511844	-1.61560382342095	0.106816623509991	0.386462444917096	-5.41276604078373	-0.00256965651227377
cg00425177	chr10	3058239	0.0676014585935657	1.38821728879176	1.61558553275228	0.106820581833216	0.386470270026797	-5.4127950537118	0.0173178965307407
cg12474312	chr8	28348088	0.0693326090389152	-3.32875432029431	1.61558460912212	0.106820781721113	0.386470270026797	-5.41279651877895	0.00464351609812057
cg25094931	chr20	52275233	-0.044939273591582	1.64137994986811	-1.61558179783586	0.106821390128904	0.386470270026797	-5.41280097805126	-0.0026055766364198
cg19224164	chr4	2966384	-0.0362026949153338	0.701333859886045	-1.61557192101709	0.106823527653982	0.386474863270228	-5.41281664463573	-0.00989525466263053
cg12089204	chr11	1318605	-0.0384505767843766	3.15316810457365	-1.61555592388701	0.106826989799019	0.386483181003527	-5.41284201904111	-0.0023917703791424
cg13114497	chr22	18986775	0.0921132200502983	-1.62806801606491	1.61555327709293	0.106827562634429	0.386483181003527	-5.41284621732187	0.00908225325008191
cg03359337	chr8	56869208	-0.0496264228640966	2.89290005867959	-1.61554462697665	0.106829434762677	0.386485882495277	-5.41285993787947	-0.00128251453933736
cg22165208	chr7	129425932	-0.0290236033366325	-2.7021362906234	-1.61554180611188	0.106830045282725	0.386485882495277	-5.41286441223569	0.000422990812149193
cg03323696	chr5	59189120	-0.109660095125007	-2.68093951050285	-1.61553126684839	0.106832326321124	0.386490994618364	-5.41288112917543	-0.00420543929333189
cg22559494	chr8	893490	0.071796240352576	1.21178828884386	1.61552527322312	0.106833623553268	0.386492547537451	-5.41289063596549	0.0146930728138748
cg23117439	chr11	60534978	0.055387694916245	-1.46035053200901	1.61550746600238	0.106837477738472	0.386500418120287	-5.41291888068679	0.0125692969144997
cg17393296	chr1	59762829	0.0378507634313894	-4.12509841714998	1.61550720087824	0.106837535122632	0.386500418120287	-5.41291930120804	0.000443382319009977
cg19524009	chr13	52735075	-0.0432892091378616	2.56329499788436	-1.61548904467375	0.106841464957157	0.38651149467196	-5.41294809914411	-0.00481744287616026
cg11310820	chr11	62648102	-0.0258481304985732	-3.98150699826941	-1.61545735341301	0.106848324673299	0.386528045219659	-5.41299836454909	-0.00171324912419683
cg12549180	chr1	847816	-0.0201718374637182	1.62402829239862	-1.61545730213768	0.106848335772359	0.386528045219659	-5.41299844587589	-0.00131320892485243
cg13949202	chr8	142070685	0.022337457132751	3.27229455946363	1.61545587762153	0.106848644123542	0.386528045219659	-5.41300070527331	0.00151557106386169
cg08452870	chr7	158264935	-0.0543622030360238	-0.200429639157966	-1.6154424692229	0.106851546544109	0.38653540451757	-5.41302197197762	0.00169048921596143
cg05697274	chr1	230415377	0.0443153537915348	2.05742785088567	1.61542533519259	0.106855255516835	0.386545681374147	-5.41304914755291	0.0110562520375376
cg03744954	chr7	23637556	-0.0322238818423451	-3.35045669864408	-1.61541494571035	0.106857504559205	0.386547606680587	-5.41306562574122	-0.00150617629445872
cg08351336	chr5	71014820	-0.0464649150289727	-2.58599591221735	-1.61541441994922	0.106857618373295	0.386547606680587	-5.41306645961936	0.000647680131141276
cg11713658	chr4	148652434	-0.0420294808196412	-0.932508818628114	-1.61541084596666	0.106858392053369	0.386547606680587	-5.41307212809111	0.00144147752211043
cg14218374	chr6	33747192	-0.0373271945418528	1.7670225436827	-1.61540493428296	0.106859671798507	0.386548510297354	-5.41308150421827	-0.00588335710879273
cg19221841	chr19	41197049	0.0610086019024034	-2.76382941527135	1.61540011023656	0.10686071610392	0.386548510297354	-5.41308915529123	0.0049292538478978
cg01272627	chr5	180659531	0.0284774646240388	2.62897258874356	1.61539695880287	0.106861398327955	0.386548510297354	-5.41309415354138	0.00198524972512737
cg10800226	chr5	1850261	0.060605702438125	1.31848808461638	1.61539129636712	0.106862624143743	0.386548510297354	-5.41310313427724	0.00829455686149361
cg14762896	chr20	61691785	0.0306839164443868	-2.61528575076865	1.6153896415596	0.106862982382004	0.386548510297354	-5.41310575882906	0.00206377449781933
cg05099240	chr13	19756038	0.0804606259059046	0.800904476761593	1.6153784669816	0.106865401516968	0.386554120687835	-5.41312348182299	0.0210204752420321
cg03872934	chr6	33151135	0.0250513936095148	0.491729757039499	1.61537320145346	0.106866541442955	0.386555103862974	-5.41313183296193	0.00700193727145804
cg16304521	chr14	22191827	-0.0447120973102223	-4.15938040264203	-1.61535967763318	0.106869469238027	0.386559872279536	-5.41315328164657	-0.00255603527282277
cg01359236	chr8	11763828	-0.0215795543328639	0.679804115903983	-1.6153590922203	0.106869595976508	0.386559872279536	-5.41315421010328	-0.00678240127960705
cg14044282	chr3	61728795	-0.0584565537976433	2.91678656458964	-1.6153324898936	0.106875355351373	0.386577564337052	-5.41319640067429	-0.00163114505509143
cg03511671	chr1	203019520	0.0318754414205929	0.490083518600127	1.61532395419046	0.106877203374115	0.386581108517277	-5.41320993792298	0.0121633039967592
cg18683047	chr6	43424751	-0.0530182376256957	0.501497316870967	-1.6152830413487	0.106886061563157	0.386610008616309	-5.41327482290321	-0.0143227060118217
cg10974412	chr7	47539511	-0.180294919507447	2.51265956774174	-1.61527883551262	0.106886972217189	0.386610162012927	-5.41328149298061	-0.036870950251497
cg26681975	chr6	36238123	0.0364915040837464	-2.45338226666463	1.61525953610208	0.106891151034017	0.386622136255362	-5.41331209988782	0.0082281555557295
cg24436462	chr1	183595745	-0.0400670058572844	1.42348936874511	-1.61524754390443	0.106893747717457	0.38662838782001	-5.41333111811451	-0.0110374327622557
cg22622451	chr10	99337800	-0.0379053185338392	2.93647587599418	-1.61523750682127	0.106895921096396	0.386632090882239	-5.41334703565023	-0.0033824609399119
cg26703873	chr12	109534326	-0.0251076604257535	1.48477290864366	-1.61523479588217	0.106896508115387	0.386632090882239	-5.41335133483759	-0.00453337849231961
cg26800462	chr16	1832551	-0.0702593603810001	-4.89928026564033	-1.61522598360181	0.10689841631904	0.386635852083547	-5.4133653098882	-0.00108341368782745
cg01420254	chr6	26195488	0.047061931109633	-1.53993351737444	1.61518485620757	0.106907322367856	0.386660647671518	-5.41343053121579	0.0126167511471471
cg13438631	chr17	7185034	-0.0491874096180331	-4.34924662123393	-1.61518460754706	0.106907376216548	0.386660647671518	-5.41343092554572	-0.00101986008285674
cg18754857	chr10	100978636	0.0579218977272705	1.61325808476681	1.61518229522591	0.106907876962435	0.386660647671518	-5.41343459245993	0.00256276084326656
cg14002714	chr14	56095810	0.0375337277976312	0.893241244742523	1.61516863482008	0.106910835236615	0.386665488818395	-5.41345625523416	0.0020999697874563
cg05080746	chr20	60888045	0.0250591200221455	1.61376144398372	1.61516809458881	0.106910952229516	0.386665488818395	-5.41345711193325	0.00146030929443564
cg23024228	chr1	236687156	0.0898962184924751	-1.79507421233345	1.61515663490851	0.106913433970672	0.386671323864851	-5.41347528463458	0.0117820160249737
cg23598424	chr13	97912570	0.0336277649964209	0.996368284509661	1.61515180412634	0.1069144801524	0.38667196690438	-5.41348294522553	0.00605990750286878
cg22273335	chr4	180981036	-0.047507752584653	-3.24553581773024	-1.61513403058172	0.106918329362595	0.386682747416483	-5.41351113008424	-0.00503218902028461
cg10479234	chr2	162277174	-0.0340881817125243	1.41588839313266	-1.61511752238144	0.106921904636276	0.386692537037806	-5.4135373081155	-0.00271733446147537
cg03555502	chr14	100413186	-0.0540606528585182	-0.531415772212912	-1.61510133329834	0.10692541088924	0.38669749868776	-5.41356297984672	-0.0113063689021642
cg01182690	chr12	42719544	0.0527599598978826	-2.66517372774819	1.61510074682059	0.106925537911079	0.38669749868776	-5.41356390984507	0.000436594127139839
cg10732920	chr10	69835277	-0.0351670128338976	-3.17999825241692	-1.61509915870489	0.10692588187252	0.38669749868776	-5.41356642817438	-0.00442109573281642
cg01343045	chr2	112917127	-0.0666586810036147	2.74539010435048	-1.6150846116664	0.106929032578277	0.386704711162444	-5.41358949579633	-0.00772459064012609
cg00426498	chr17	27507667	0.0231911986239855	-0.21926770407615	1.61508193134423	0.106929613110432	0.386704711162444	-5.41359374603135	0.00161078794659664
cg18053505	chr3	20081161	0.0361122659315757	-3.67838095107754	1.61507530341074	0.10693104866821	0.386704836115699	-5.41360425603454	0.000309551087010931
cg12324708	chr5	130329173	-0.0542588054254892	-0.952546850645979	-1.61507375254306	0.106931384576049	0.386704836115699	-5.41360671526011	0.00444985795132091
cg01109227	chr6	35480779	-0.0294848044262379	0.761871188525905	-1.61503719667023	0.106939302582897	0.386724301411208	-5.41366468157718	-0.0066483178839768
cg01515741	chr17	40695686	-0.0535899801681619	0.951572918944863	-1.61503688929772	0.106939369161798	0.386724301411208	-5.41366516896948	0.00144938414741524
cg07318313	chr9	130616620	0.0251676114004919	-3.63204023127715	1.61503687337824	0.106939372610063	0.386724301411208	-5.41366519421257	0.000821031287557325
cg00223681	chr2	177024117	0.07066591411504	-1.01811735894838	1.6150188682853	0.106943272688861	0.386735264402028	-5.41369374424293	0.0145199271811296
cg15026243	chr5	465330	-0.0382409476046734	2.27598538329539	-1.61500557669515	0.106946151849492	0.386742535333647	-5.41371482003879	-0.00356008282483744
cg13908635	chr2	219679764	-0.0304163505587063	2.77006442391248	-1.61498424613981	0.106950772501045	0.386754385412781	-5.41374864245265	-0.00129875580518424
cg04599342	chr19	48058991	-0.028162376041273	2.1638743664189	-1.61498243012432	0.106951165895919	0.386754385412781	-5.41375152196479	-0.00222495624751029
cg17898329	chr4	154713496	0.049882335189099	-0.907491094014873	1.61497080650786	0.106953683892391	0.386760349988922	-5.41376995253797	0.00340773245165382
cg09063835	chr20	58181392	-0.060497542037374	-1.83073732681254	-1.61495815333641	0.106956424972476	0.386767121164996	-5.41379001543913	-0.000497462935754034
cg01765416	chr12	132965965	0.0569198021432637	-1.54579857925011	1.6149276001404	0.106963043998382	0.386787601383157	-5.413838460024	0.0134525226554061
cg09592903	chr2	55203963	-0.0455915171077196	2.2347676558878	-1.61492399124064	0.10696382584974	0.386787601383157	-5.41384418216914	-0.00489210158182041
cg23098371	chr1	92012061	-0.0945228525746944	1.37021468772	-1.61491676999652	0.106965390312351	0.38679011748825	-5.41385563188304	8.56556945091347e-05
cg10848792	chr2	62732892	0.0384052160515905	-0.173325675404269	1.61490316212947	0.106968338468618	0.386797636990356	-5.41387720783137	0.0033456298159254
cg23921031	chr11	111789452	-0.0323291113767502	-2.45497881474589	-1.61489561913463	0.10696997269285	0.386800405229141	-5.41388916754647	-0.00422930954903464
cg05450236	chr10	106036853	-0.0467661280967323	2.57834625790234	-1.61488666225209	0.106971913268071	0.386804281170509	-5.41390336896436	-0.00403091228547281
cg26409855	chr15	41408405	0.0265328009757368	-3.45768984878785	1.61486471156124	0.10697666916681	0.386818337014054	-5.41393817214288	0.000490300719043435
cg14854287	chr5	423894	-0.102191619586659	1.12835485140694	-1.61486020011501	0.106977646650321	0.38681873031923	-5.41394532505651	-0.00212343406071747
cg00599266	chr4	55967	0.028372930560066	0.384470093502994	1.61484849119995	0.106980183624109	0.386824762507721	-5.41396388948968	0.000147264649121293
cg12443622	chr17	42219154	-0.0262332156915481	-4.01324294432589	-1.61483084354743	0.10698400743609	0.386830366139548	-5.41399186951321	-0.000919017038272942
cg05364651	chr16	1267876	0.0218412584405041	-0.220156866613631	1.6148308124859	0.106984014166456	0.386830366139548	-5.41399191876041	0.00247862566416601
cg27030141	chr10	123688359	-0.0543409836126639	-4.42264827390443	-1.61482931065868	0.106984339580485	0.386830366139548	-5.41399429986546	-0.0018388272389691
cg26563903	chr1	153648789	-0.0273228656163039	2.66164179031358	-1.61479710407492	0.106991318251778	0.386852458047221	-5.4140453619748	-0.00286495234842199
cg14900579	chr19	7294137	-0.0233645974681631	-2.94163800948861	-1.61478407040195	0.106994142551052	0.386856619533155	-5.41406602599855	-0.00316964411297166
cg18024358	chr1	3420815	0.0384596772512779	-0.887689070274203	1.61478193527374	0.106994605222986	0.386856619533155	-5.41406941108692	0.00732156581170845
cg06789500	chr7	2109450	-0.0311085117057828	1.85123451970621	-1.61477954081524	0.106995124092427	0.386856619533155	-5.41407320731911	-0.00810851630426146
cg09031165	chr17	17586474	-0.037291991505629	-4.00950843093994	-1.61477560888245	0.106995976130647	0.386856619533155	-5.41407944108797	-0.00230782874071394
ch.9.98463211R	chr9	99423390	-0.0348065765326243	-3.53342639706428	-1.61477174614937	0.106996813178746	0.386856619533155	-5.41408556513158	-0.00346480236056236
cg05103132	chr2	73441498	-0.0656979093559069	-4.7056908128772	-1.61476642668259	0.10699796590723	0.386857646101202	-5.41409399868208	-0.00127824800208549
cg02581554	chr3	47324522	0.0236118724845119	-4.05027544084217	1.61475268506215	0.107000943762148	0.386865271454501	-5.41411578469538	0.00029749989605582
cg14096229	chr6	32374493	-0.0468037471699474	-2.2264068555036	-1.6147298591344	0.107005890362287	0.386879594866541	-5.41415197259595	-0.00566581756566586
cg26102864	chr17	4363035	-0.0352325727101832	1.15811694169321	-1.61472638574577	0.107006643095254	0.386879594866541	-5.41415747921238	0.00213430084536459
cg18346935	chr1	109756023	-0.0388496761243917	2.28928495768052	-1.6146911828989	0.107014272292837	0.386904036521677	-5.41421328819318	-0.00717762611847206
cg10690657	chr21	15215654	-0.0849033308362146	-1.26955668157253	-1.61466429130929	0.107020100557334	0.386921966661268	-5.41425592007645	-0.0131788703270507
cg07206442	chr17	29716187	-0.0339570091295526	-1.80615918897519	-1.61465733234375	0.107021608828031	0.386924278070574	-5.41426695217731	0.000375244115617124
cg01401465	chr12	29925201	-0.107680060567886	0.162711867502075	-1.6146456221393	0.107024146909804	0.386929145228518	-5.41428551634713	-0.0126451158100593
cg04535578	chr6	166667282	-0.101212957285555	-0.699974317896706	-1.61464206593274	0.107024917695144	0.386929145228518	-5.4142911539698	-0.00988995505574053
cg00011346	chr2	213403859	-0.037587323868841	-3.64195385536029	-1.61463909354083	0.107025561945729	0.386929145228518	-5.41429586606687	-0.00327612913038187
cg21118367	chr1	184460875	0.0455269489424051	-3.39170808236198	1.61462666307137	0.10702825621913	0.386935744221148	-5.41431557184713	-0.000254962630157576
cg07378760	chr3	57993993	0.0461176130630546	-3.9716757095525	1.61461796865509	0.107030140744313	0.386939415674217	-5.41432935484617	0.00127338796009802
cg23157971	chr6	33396160	-0.0607394681870861	-2.96122898325776	-1.61459958386152	0.107034125757262	0.386948146386716	-5.41435849946964	-0.00382956468956419
cg02471784	chr12	10826906	-0.034701162664793	-4.51999489910884	-1.61459880894637	0.107034293727302	0.386948146386716	-5.41435972790213	-0.00168834871939318
cg20677018	chr8	41508391	0.0930904739344233	0.244396929973803	1.61459206510174	0.107035755526969	0.386950289433608	-5.41437041854193	0.0237940891110097
cg11965589	chr17	4799603	-0.0237885972091233	0.785209480490867	-1.6145583117225	0.107043072167427	0.386973598400333	-5.41442392522289	-0.00468951316074717
cg09456493	chr3	160603506	0.044488038604438	0.713477416935654	1.61454300657123	0.107046389959963	0.386982389404247	-5.41444818695771	0.00907819949378641
cg01330991	chr17	7648108	-0.028028619162541	1.91173573574489	-1.61453907584884	0.107047242060217	0.386982389404247	-5.41445441790446	-0.0053346556153977
cg20060759	chr1	6694392	-0.0343331141831263	1.51183122405222	-1.61452933817727	0.10704935301155	0.38698687880784	-5.41446985391155	-0.00640251507776923
cg13512204	chr9	78506874	-0.0104882486328847	-1.39062580191453	-1.6145111800995	0.107053289443232	0.386997967255558	-5.41449863757091	-0.00254765811940572
cg06394082	chr11	118767238	0.0279800051235541	1.50606371538279	1.61449737698043	0.107056281854283	0.387005642913483	-5.41452051766148	0.00533658128843695
cg26178184	chr16	67232921	-0.0326085200128724	-1.81206977540729	-1.61448098469494	0.107059835663234	0.387015347868948	-5.41454650174322	-0.00356505144383382
cg05618767	chr16	85328016	-0.0284614160936102	1.6811486269828	-1.61445149556909	0.107066229072406	0.387028786950063	-5.41459324550468	-0.00147755664544547
cg20065449	chr1	248307122	0.057422611827034	0.967996633203626	1.61445045081533	0.10706645558649	0.387028786950063	-5.41459490154777	0.0137683458081905
cg19744723	chr2	96971423	-0.0275868207314566	-3.64220714491974	-1.6144501507278	0.107066520648831	0.387028786950063	-5.41459537721745	-0.00100906936345595
cg16030113	chr17	58222754	-0.0455577072505725	0.490543891454947	-1.61443593029142	0.107069603834926	0.387028786950063	-5.41461791797499	0.00212749900571219
cg16824113	chr12	132166485	0.0500965326149807	-1.28253620171449	1.61443506809226	0.107069790773824	0.387028786950063	-5.41461928463715	0.00787242851243597
cg14549951	chr9	137998970	0.0691598677225536	-0.331155935827989	1.61443395399759	0.10707003232818	0.387028786950063	-5.41462105057497	0.00641579793950336
cg20929557	chr1	160856352	-0.0483241118665073	1.64067264926137	-1.61443307478266	0.107070222956985	0.387028786950063	-5.41462244420698	-0.0027674472379845
cg20685981	chr19	42871187	-0.0261698409924447	1.50981407508213	-1.61443176571582	0.107070506785522	0.387028786950063	-5.41462451919014	-0.00418518695031966
cg12270275	chr11	61443868	-0.0410123695416297	-1.47924474528019	-1.614411387551	0.107074925204401	0.387041616297023	-5.4146568201138	0.000687064080282684
cg04513015	chr16	89986545	-0.0572678148052863	2.20628383605763	-1.61439957012378	0.107077487539949	0.387043567496803	-5.41467555143982	-0.00301354361065764
cg23946364	chr2	235936477	-0.0391214390476337	2.15458650449437	-1.61439829961831	0.107077763022553	0.387043567496803	-5.4146775652586	0.000241235749140367
cg09872185	chr5	14734004	-0.0378868224661342	2.96857855977808	-1.61439687161222	0.107078072656551	0.387043567496803	-5.41467982872238	-0.00286692408774303
cg00426200	chr2	6210214	-0.0480897561485779	2.1585970075868	-1.61438761737163	0.107080079267144	0.38704767867453	-5.4146944971259	-0.00504819366311093
cg12508258	chr10	1567872	0.0619075851642656	-1.03448493158381	1.614376319694	0.107082528999703	0.387053391464716	-5.41471240435991	0.0107048395316682
cg23699638	chr9	138987290	0.02687613593984	-4.01429721546497	1.61436595131983	0.107084777265885	0.387058375961092	-5.41472883850459	0.000707134046448767
cg00156001	chr22	50195025	0.0490097268108355	2.5282476227361	1.61434411355962	0.107089512663088	0.387072350049065	-5.41476345158519	0.00316929443919156
cg26904406	chr6	111927312	-0.0289468524586928	-4.15000160500287	-1.61431862800897	0.107095039273838	0.387089183708429	-5.41480384586627	-0.00282281485314077
cg26274662	chr15	63729230	-0.0183574539377033	0.125711697015419	-1.61431369785405	0.107096108417463	0.387089905953253	-5.41481166002771	-0.00463898566147003
cg21235823	chr14	93260203	-0.0524168617319865	-4.05583639094412	-1.61430065685266	0.107098936504063	0.387096798674222	-5.41483232954646	-0.00314895675180438
cg04286003	chr16	3597031	0.0404483005658148	-0.707072426201768	1.61429688676681	0.107099754100288	0.387096798674222	-5.41483830496623	0.00877124212231711
cg22339356	chr7	8473385	-0.0645981952228429	-3.77377984694912	-1.61425633402375	0.107108548847474	0.387125443706112	-5.414902578403	-0.00250732927410123
cg25486757	chr3	73674074	-0.0397359339271791	-3.5531693733605	-1.61425140062597	0.107109618801584	0.387126168562504	-5.41491039740573	-0.00336742671825814
cg05823812	chr13	48478546	-0.0443261237945003	0.573018808816045	-1.61423836090702	0.107112446893546	0.387131008990046	-5.41493106410271	-0.00795461667267305
cg21755440	chr3	20227801	-0.0678829258288901	-4.97086573899339	-1.61423670356223	0.107112806347529	0.387131008990046	-5.4149336908225	-0.00224263854902677
cg20168709	chr5	170814516	0.0272895039055044	-4.13477790541355	1.6142331996974	0.107113566288008	0.387131008990046	-5.41493924407658	0.00111727350309956
cg25157615	chr6	31598379	-0.0416456319833532	2.90370747779317	-1.61420799747485	0.107119032432494	0.387145411828761	-5.41497918657434	-0.00377622083492768
cg23202167	chr19	42442230	-0.0361865961318557	-1.57171213473707	-1.61420680885756	0.107119290238796	0.387145411828761	-5.41498107037484	0.00222740930404497
cg21101648	chr2	134548875	-0.0793799529452661	-1.00508448442878	-1.61419715676698	0.107121383756615	0.387149835772719	-5.41499636760535	-0.00899624200426835
cg15123365	chr8	144328928	0.0315324552158968	-3.38292244669829	1.61418848683304	0.107123264274478	0.387153489843115	-5.41501010817608	0.00159414079277168
cg19458893	chr19	42805322	-0.0327443908312123	2.61882897696963	-1.61418088904646	0.10712491226401	0.387155685915112	-5.41502214949083	0.000867948532660701
cg00499139	chr3	150826472	-0.0589346008986832	1.68961876242553	-1.61417766833548	0.107125610854857	0.387155685915112	-5.41502725380188	-0.00558137069707787
cg25623774	chr15	81706395	0.0699735873707185	2.41620579840191	1.61416192888747	0.107129024884282	0.387164881968228	-5.41505219816108	0.0161524497093861
cg07744822	chr5	70954034	-0.0403772054795906	1.20171888740533	-1.61414458786399	0.107132786410097	0.38717533371573	-5.41507968046755	-0.00291953217923679
cg11424682	chr11	63997740	0.0759543669159504	-4.75810187258775	1.6141304809804	0.107135846480299	0.387180892741863	-5.41510203704655	0.00139499146764303
cg11745355	chr20	13085698	0.0753138268739097	-1.65405667217663	1.61412567694433	0.107136888589364	0.387180892741863	-5.41510965043531	0.00325633714766746
cg08981980	chr12	133302266	-0.026208640320964	-0.731163321798714	-1.6141214643199	0.107137802413883	0.387180892741863	-5.41511632654233	-0.0110061645864772
cg01457183	chr3	180707371	0.0379430078682965	-2.99568931208399	1.61412146292179	0.10713780271717	0.387180892741863	-5.41511632875804	0.00267406740059985
cg16524242	chr16	1538355	-0.0287156264459712	0.0287749310397713	-1.61409875029248	0.107142729766216	0.387193084779787	-5.4151523231116	-0.00265851046536747
cg11918743	chr5	176291130	-0.0329276985651305	-0.989747171666679	-1.61409607745	0.107143309597583	0.387193084779787	-5.41515655892621	0.000974136420388017
cg11911122	chr8	71316769	-0.0396522888708087	-4.1559565040022	-1.61409388568971	0.107143785067556	0.387193084779787	-5.41516003233579	-0.000929668216901915
cg17825298	chr7	151573262	0.0482427432021917	-2.9569551060882	1.61407628700503	0.107147602902642	0.387203739106971	-5.41518792182205	0.000371061561529884
cg19741455	chr14	55494023	0.0472343581644067	-3.91498832321082	1.61406982368613	0.107149005073532	0.38720566374611	-5.41519816448034	-0.000303922525344461
cg19353425	chr2	69968558	-0.0300836311143299	-3.73040909467721	-1.6140614455805	0.107150822665427	0.387209089553774	-5.415211441511	-0.00199185324649907
cg20008357	chr6	32145745	-0.0530743662126733	-3.06547231315693	-1.61405505290443	0.107152209543894	0.387210958856738	-5.41522157212711	-0.00582511195366459
cg10013645	chr10	35501529	-0.055127393123827	0.884122775822332	-1.61403049623208	0.10715753719817	0.387222903445073	-5.41526048726343	-0.0104315686726811
cg15371026	chr4	63682393	-0.0873133682372601	-0.858362027688585	-1.61402802031572	0.107158074368395	0.387222903445073	-5.41526441083351	-0.024231948929625
cg01526177	chr4	9379166	-0.0394630913885259	-1.60069339570623	-1.61402779242822	0.107158123810554	0.387222903445073	-5.4152647719652	-0.00375064904604838
cg04831870	chr4	113065795	0.0365192983024984	2.15031249386699	1.61401482016811	0.107160938284075	0.387229931241681	-5.41528532892907	0.00362723624758721
cg08095985	chr15	66544325	0.0242433211352663	-3.75338679547893	1.61399368057083	0.107165524876459	0.387243362487949	-5.41531882821072	-1.26940534115882e-05
cg03362215	chr6	78176806	0.0944410046174023	-1.11083453482389	1.61397085631702	0.107170477158639	0.387258114928097	-5.41535499662932	0.00916046899797573
cg25733272	chr7	36764082	0.0452812134414389	-1.16847376953156	1.61394401232813	0.107176301853731	0.387273379109099	-5.41539753426735	0.014384796170786
cg06261370	chr18	657416	0.0443515418931114	-4.46978215665957	1.61394144731196	0.107176858432359	0.387273379109099	-5.41540159881778	0.000117272448866362
cg14893161	chr1	205819251	-0.0970108272785963	0.676012837497105	-1.61393936350397	0.107177310596109	0.387273379109099	-5.41540490083609	-0.018089070104616
cg06365535	chr17	59534102	0.0558959126019196	0.426979608782552	1.61393327296834	0.107178632185024	0.387275011823997	-5.41541455192215	0.0239519560529978
cg02476566	chr12	106696527	0.0354463884131532	-3.47970885949329	1.61391815080407	0.107181913608346	0.38728073715214	-5.41543851440567	0.00151517663376198
cg01178601	chr11	34208754	0.0407281973644954	2.59479119310522	1.61391795464392	0.107181956174502	0.38728073715214	-5.41543882523831	0.0035704917912267
cg12838007	chr14	70086897	0.036122013080592	-1.47178608129466	1.61388390652158	0.107189344717235	0.387304291323829	-5.41549277685268	0.00430483606492804
cg06418973	chr6	162683961	0.0831830668275969	1.37376498662434	1.61386447826842	0.107193560886683	0.387313262972621	-5.41552356176438	0.0267287864914539
cg08376968	chr19	14993618	-0.0932384797098504	1.19633949094854	-1.61386444855586	0.107193567334775	0.387313262972621	-5.41552360884497	-0.0177533135719855
cg16142488	chr5	12176144	-0.0416962677048361	-1.45629695123144	-1.61385593713915	0.10719541445829	0.387316794137788	-5.415537095439	-0.0123803620247324
cg26221992	chr6	74024572	-0.0724287579442495	-0.093209101316992	-1.61381860427327	0.107203516629718	0.387336613304082	-5.41559624964902	-0.0100417883899451
cg14065224	chr2	98828226	0.0521669560047272	1.76560818306612	1.6138179775466	0.10720365264933	0.387336613304082	-5.41559724269061	0.00722010316440069
cg14583999	chr3	10019040	-0.0393746359217647	1.94993090319925	-1.6138176093028	0.107203732570008	0.387336613304082	-5.41559782616874	-0.0073302964321017
cg07821629	chr7	38670840	-0.053859948258551	-3.39005223044109	-1.61381462990051	0.107204379197284	0.387336613304082	-5.4156025469931	-0.00303158023258794
cg06585141	chr10	129844711	-0.024794568671809	1.73603228840839	-1.61380395251105	0.107206696563807	0.387339131177787	-5.41561946510776	-0.00521864129355265
cg15097584	chr17	20811860	-0.0552596431884241	-3.68183163294444	-1.61379933237892	0.10720769930622	0.387339131177787	-5.41562678558237	-0.00495859263519351
cg04848502	chr3	195622940	-0.0217233996936428	-3.95663471159373	-1.6137944043291	0.107208768886562	0.387339131177787	-5.41563459392138	-0.00093836307265862
cg14929266	chr13	113864086	-0.0467275207277836	-3.54085592998367	-1.61379410687577	0.107208833445887	0.387339131177787	-5.41563506522599	-0.00241236417711355
cg03264601	chr20	55500670	0.0461862427549361	-3.35401898169735	1.6137903354409	0.107209652001485	0.387339131177787	-5.41564104092821	0.00228262433818621
cg07959104	chr15	22833149	0.0400007030236914	-3.74450950442138	1.61378737119918	0.107210295366644	0.387339131177787	-5.41564573765233	0.00136718145268513
cg15472639	chr17	1047405	-0.0542066343909217	2.27061412842383	-1.61377575454082	0.107212816699787	0.387343366576836	-5.41566414370723	-0.00256032674908024
cg00314904	chr7	129414880	-0.0306262489755228	3.07949011930139	-1.613770117444	0.107214040218279	0.387343366576836	-5.41567307537775	-0.0038395581462497
cg13241740	chr10	114879088	0.044428510576586	3.00503364464976	1.61376994640627	0.107214077341784	0.387343366576836	-5.4156733463772	0.00156064301172498
cg22904815	chr8	135843385	-0.0370853287079257	-3.19594990973609	-1.61376132869745	0.107215947816996	0.387346981461052	-5.41568700060269	-0.00306270705713478
cg23966665	chr6	169629860	0.147309359132664	0.665258729682039	1.6137545222499	0.107217425175957	0.387349176057994	-5.415697784946	0.0209549658421626
cg12010638	chr10	133754622	0.0448966980112848	2.43479557964451	1.61374420580041	0.107219664421745	0.387354123099524	-5.41571413055776	0.002499825131695
cg02096916	chr7	22396637	-0.0585577956783611	-4.5075081911138	-1.6137301063651	0.107222724846859	0.387359300757636	-5.41573646984903	-0.00110128107402769
cg01934962	chr17	19881077	0.0336128996521096	-4.19832918943463	1.61372861139002	0.107223049350399	0.387359300757636	-5.41573883849172	0.000358265384045063
cg27065225	chr8	144987622	-0.0618904585731267	2.77718542807432	-1.61372557989037	0.107223707378723	0.387359300757636	-5.41574364160151	-0.00658890173019677
cg21537049	chr14	22464528	0.072183529041286	0.0263010428077255	1.61372051694449	0.107224806367301	0.387360128265486	-5.41575166331602	0.0222736115163629
cg11071534	chr7	127983900	0.0675934427737357	-4.63619638440591	1.61370262939721	0.10722868920023	0.387371012589041	-5.4157800040866	6.03792832410063e-05
cg23057009	chr10	134844217	0.0311677513537944	-1.32006088710344	1.61369653428806	0.107230012285315	0.38737264954592	-5.41578966101822	0.00357529628873321
cg26518861	chr10	122708898	0.0424245231422418	-2.43759198663119	1.613677490478	0.107234146270425	0.387384440881083	-5.41581983330049	0.00412859710737379
cg25476221	chr12	111807046	0.0386974817644944	-2.87973841782764	1.61366665544718	0.107236498369729	0.387389794996602	-5.41583699975047	0.00259710902662021
cg00414898	chr15	89950542	0.0527122069270166	-1.42282032059814	1.61365792350702	0.107238393953963	0.387393499886687	-5.41585083409189	0.00728466796024863
cg01618697	chr7	2913864	0.0692056314346267	1.32995849228778	1.61364620890896	0.107240937074065	0.387399543889613	-5.41586939385405	0.0126983981797242
cg14752362	chr17	61043343	0.0283477790893188	-4.4357764956977	1.61364025129349	0.107242230430176	0.387401073155891	-5.41587883261816	0.000100940133305805
cg05931119	chr6	168569742	0.0384835326045733	2.27816636190861	1.61363172870511	0.107244080645278	0.387404613974511	-5.41589233505786	0.00382301000876206
cg08621277	chr11	68271518	0.0389804374816678	1.90425892531657	1.61362275379191	0.107246029085458	0.387405834632913	-5.41590655404502	0.00525999313747527
cg02559915	chr4	154169499	-0.0284986145984556	2.27443682584049	-1.61362215713707	0.107246158619324	0.387405834632913	-5.41590749932464	-0.00424243607402708
cg21727532	chr6	123317212	-0.0411229182104786	-3.66272686565645	-1.61360674515714	0.107249504605858	0.387410032296386	-5.41593191638817	-0.00222667253792345
cg11855842	chr1	23807492	-0.0434098452909343	2.22482082731369	-1.6136055406955	0.107249766101543	0.387410032296386	-5.41593382459641	-0.00502445488749692
cg24994360	chr2	242491944	-0.0240458423082719	-2.26174773132994	-1.61360478214553	0.107249930787453	0.387410032296386	-5.41593502635358	-0.00213055350170718
cg10592592	chr10	74034663	-0.0270056793598131	-0.0369239653102537	-1.61359730292247	0.107251554583971	0.387412755003539	-5.41594687552313	-0.00752569867091801
cg04127044	chr10	47083355	-0.0511024679575977	-1.78240403287993	-1.61357702394064	0.10725595740428	0.38742551594087	-5.4159790027972	0.00943758161165406
cg13592780	chr3	123010034	-0.0441400904259533	2.39700043573098	-1.61356539131146	0.10725848305822	0.38742830821824	-5.41599743178013	-0.00215275158179773
cg15228606	chr17	1812096	-0.0276250203319585	-2.50862471125396	-1.61356011536428	0.10725962857724	0.38742830821824	-5.41600579015165	-0.00411649301744416
cg06746318	chr7	101755186	0.0493174827238465	3.91781802468828	1.61355738595671	0.107260221192804	0.38742830821824	-5.41601011418023	0.00287361003823672
cg05299077	chr2	233981999	0.043651954443976	2.38003586749692	1.61355517923327	0.10726070032383	0.38742830821824	-5.41601361014797	0.00621086376106139
cg21644489	chr15	63312170	0.0403673408787358	-1.10141004976987	1.61355342672496	0.107261080835388	0.38742830821824	-5.416016386529	0.00871270164565402
cg03101413	chr6	168963358	-0.0944507601258539	1.84322433690593	-1.61353197696006	0.107265738180366	0.387439801915887	-5.41605036770692	-0.011957928215508
cg25376491	chr5	179192524	0.0266405513359174	1.25770793833862	1.61352727380981	0.107266759387542	0.387439801915887	-5.41605781847872	-0.00336098047924538
cg07617361	chr17	80023853	0.0294823398040959	-4.41335431648918	1.61352538421579	0.107267169682155	0.387439801915887	-5.41606081198402	0.000267223666267191
cg00966405	chr7	5535748	-0.0302075200631723	2.45778131861341	-1.61352114193977	0.107268090827946	0.387439801915887	-5.41606753260865	-0.00212243997138895
cg23941354	chr11	124439945	-0.0405637131061435	-1.0394386234927	-1.6135186443802	0.107268633138003	0.387439801915887	-5.41607148924082	0.00090639553397176
cg00311654	chr19	1067147	0.0387494121390552	-2.63601789974179	1.61350766936773	0.107271016233965	0.387439801915887	-5.41608887577611	0.00424733199384367
cg13836311	chr9	132501905	0.0375681805780718	2.64962012271833	1.61350733717012	0.107271088367458	0.387439801915887	-5.41608940203934	0.00252112950755889
cg07346310	chr6	17282354	-0.0697177531168024	-0.319175771817043	-1.61350671358507	0.107271223773014	0.387439801915887	-5.41609038991452	-0.00629537763449978
cg03296283	chr1	2928403	-0.0474325922493984	-0.710749820221113	-1.61349990778869	0.107272701595727	0.387441996829667	-5.41610117154278	-0.00487602046123609
cg05897030	chr12	27702201	0.0489956529352337	-2.73366682534513	1.61349460364464	0.107273853358203	0.387443014069885	-5.41610957424749	0.00233828448516224
cg01452189	chr16	25189426	-0.0295879256702505	2.61991507753567	-1.61346515720583	0.107280247651178	0.38746296568702	-5.41615622213082	-0.00347983856215173
cg07201739	chr6	30026287	-0.0456867004881622	1.95633339451371	-1.61345452130526	0.107282557310991	0.387466565071624	-5.41617307089664	-0.00563181362368059
cg03686645	chr10	65030337	-0.0591122154206846	2.42174309336173	-1.61345034838066	0.107283463501396	0.387466565071624	-5.41617968136748	-0.00243701010393915
cg18857767	chr2	178043005	-0.0335784367615252	2.68231971829204	-1.61344854673661	0.107283854747474	0.387466565071624	-5.41618253540739	-0.00304869229401328
cg00694520	chr2	223916687	-0.0773338961590442	-0.984780252906987	-1.61343299940798	0.107287231061593	0.387475616200921	-5.41620716427969	-0.00344014782019192
cg02353723	chr16	163133	0.0386387587140317	3.20495881602234	1.61340532393057	0.107293241377259	0.387494179993862	-5.41625100504371	0.00250480788554708
cg26586003	chr2	64991312	-0.0445887919704507	2.84697438313213	-1.61339919849606	0.107294571681162	0.387494227146266	-5.41626070825283	-0.00260657506091988
cg20584732	chr15	42349694	0.034755924451376	-3.43382237917431	1.61339724981349	0.107294994893076	0.387494227146266	-5.41626379512405	0.00113122765160428
cg00717862	chr3	186288771	0.0349448327532341	-3.83466391785435	1.61336493358462	0.107302013475836	0.387513723324311	-5.41631498611405	0.00018831182124493
cg11680758	chr6	28832063	-0.0236908521628899	-4.06002555425209	-1.61336437947219	0.107302133823628	0.387513723324311	-5.41631586385506	-0.000971061573857998
cg19538655	chr14	37130762	-0.105262739538692	-0.523784400180541	-1.61335328753818	0.107304542905572	0.38751928057152	-5.41633343395379	-0.0153934962842071
cg12221087	chr17	78237432	0.0299151195585287	0.989232649325895	1.61334220574206	0.10730694982856	0.387524829931804	-5.41635098787433	-0.00513593424469405
cg08463681	chr10	27443954	0.0229134756853208	-4.19504829336663	1.61333816858617	0.107307826693768	0.387524853645965	-5.41635738282916	-0.000225642427108493
cg03778594	chr13	103555975	-0.0562605549772301	1.84032057473247	-1.61333395448433	0.107308741997487	0.387525016173081	-5.41636405805383	-0.00245411550155539
cg26963285	chr19	30100831	-0.0323949954483404	2.69760921839049	-1.61332377428062	0.107310953165254	0.387526125608264	-5.41638018363632	-0.00319583532502887
cg10146146	chr2	223785440	0.034881341647466	2.52151676899239	1.61332320083201	0.107311077720919	0.387526125608264	-5.41638109198384	0.00207108879506923
cg09380135	chr19	40789866	0.0265552050366885	1.23841254141419	1.61332051953029	0.10731166011346	0.387526125608264	-5.41638533918434	-0.000884793197193257
cg26270746	chr13	28366498	-0.0724250891085412	-2.24692189366343	-1.61330360599079	0.107315333879227	0.387536249455206	-5.41641213018722	-0.00945572037730477
cg26365925	chr3	44063315	0.0593529640024031	0.708281194406765	1.61329085025324	0.107318104600863	0.387541446476792	-5.41643233505868	0.0154479780229438
cg26591553	chr5	176863129	0.0307854719419096	3.38053610995713	1.61328896690798	0.107318513694173	0.387541446476792	-5.41643531823221	0.000783431196153539
cg17884766	chr12	50641260	0.0372915142567086	2.01482131139788	1.61327420633121	0.107321719975109	0.387549881816887	-5.41645869851068	0.00598972505348805
cg10404010	chr2	198364864	-0.0454165408403425	-3.5243099205995	-1.61326998756074	0.107322636387115	0.387550048132591	-5.41646538086844	-0.00399482452205419
cg05771459	chr1	144994318	-0.02282564286199	-0.901784916265167	-1.61324900058392	0.107327195323759	0.387559300404891	-5.41649862311374	-0.00102994328811529
cg00396163	chr2	84743584	-0.092119375624396	-3.54606535596985	-1.61324709099907	0.10732761014466	0.387559300404891	-5.41650164777246	-0.00834352489456927
cg04190776	chr16	89614921	-0.02615785603894	3.24411724665289	-1.61324550081874	0.107327955581989	0.387559300404891	-5.41650416651241	-0.00292748240298502
cg01002233	chr1	175931664	-0.0397367092519896	2.55879698628814	-1.61323657378275	0.107329894832208	0.387559300404891	-5.41651830629842	-0.00311562594824388
cg25044876	chr22	43041146	0.0292516278070816	0.830303431178717	1.61323475579	0.107330289764336	0.387559300404891	-5.41652118585932	0.00350638662153269
cg17137324	chr10	86527253	0.0571016998044619	0.647433124272165	1.61323415242411	0.107330420836936	0.387559300404891	-5.41652214154385	0.0158754539826996
cg08332868	chr12	114404181	0.0218927492939159	-4.20201024123694	1.6132032411878	0.107337136030578	0.387578375968107	-5.41657110205877	0.00038299621757442
cg25736986	chr2	99797489	-0.0302838512534587	-4.44850796420643	-1.61320182152065	0.107337444448769	0.387578375968107	-5.41657335065679	-0.000859123610245489
cg17339521	chr3	16555597	0.0298718121758157	-3.20522642876961	1.61319280007247	0.107339404346272	0.387582309869601	-5.41658763960176	-6.01822451691686e-05
cg01701585	chr16	2263913	0.0299713845424049	-3.2876424195748	1.61318875490122	0.107340283163525	0.387582340162408	-5.41659404666598	0.00186163200465986
cg07090539	chr17	70619853	0.0288353659458324	-1.67658066692144	1.61317999954539	0.10734218529238	0.387582814174724	-5.41660791404105	0.00629454794832501
cg00231207	chr4	4616630	-0.0251471391806479	1.23898591899088	-1.61317899129958	0.107342404338703	0.387582814174724	-5.41660951096991	2.33329651813108e-05
cg07788537	chr1	2799876	-0.058537930994791	-0.252797678771676	-1.61317613112753	0.107343025726974	0.387582814174724	-5.41661404110136	-0.00167515260037909
cg19351954	chr7	156259207	-0.0585028949157631	-2.01435890427356	-1.61315414376885	0.107347802698246	0.387593636650098	-5.41664886588259	-0.00599011350279471
cg18146389	chr17	74913760	-0.0497088271346249	1.54312067739324	-1.61315137911393	0.10734840335884	0.387593636650098	-5.41665324466098	0.00188156843543263
cg15448990	chr4	88411497	-0.0446167781312019	1.77715067171034	-1.61315031558724	0.107348634425849	0.387593636650098	-5.41665492911794	-0.00698528358349659
cg23620052	chr1	115212949	-0.0448008680769581	-2.53259674195594	-1.61314518579752	0.107349748954592	0.387594517903789	-5.4166630538728	-0.00433999897254686
cg12689832	chr11	131116522	0.0408057494131327	-3.47516070565166	1.61313591251985	0.107351763745595	0.387598649582908	-5.41667774117568	-0.000698577626174965
cg04555735	chr20	35402175	0.0698659984348673	-4.47727976434134	1.61311854059077	0.107355538199191	0.387609134489	-5.41670525514726	0.00124504052291885
cg26388509	chr7	155299687	-0.0935685726068132	-1.57117042589948	-1.6131031384023	0.107358884769234	0.387617580354843	-5.41672964916329	-0.0144501815293185
cg07484808	chr15	42349336	0.0569988852227384	-4.42272600121435	1.61309725418876	0.10736016330636	0.387617580354843	-5.41673896853133	0.000729443809975271
cg20103104	chr3	97541445	-0.0886131439313973	-4.40570844768482	-1.61309575544537	0.107360488959129	0.387617580354843	-5.41674134222314	-0.0015376708369522
cg16751659	chr2	236901389	0.0452550068668455	3.52762210128209	1.61308729816791	0.107362326603849	0.387620990661278	-5.41675473671696	0.00325006783279214
cg02839273	chr15	85525387	0.0208008079491837	-3.45683372545036	1.61308339571625	0.107363174558876	0.387620990661278	-5.41676091733086	0.000728488172530906
cg24865757	chr5	41900408	-0.0527839868142772	2.48880729263582	-1.61306273167271	0.107367664691546	0.387633270582691	-5.41679364432492	-0.00513705274781318
cg16038738	chr1	109103731	-0.0328461618599384	-1.27782785754622	-1.6130597300486	0.107368316933054	0.387633270582691	-5.4167983981584	-0.000276180241248702
cg25135922	chr1	226497286	0.0526644219613255	-3.21506646981071	1.61305216505956	0.107369960790374	0.387633520328523	-5.41681037919933	0.00214965638359017
cg03345567	chr19	50321589	-0.0591388465976419	-4.99193065412718	-1.61305139927877	0.107370127194155	0.387633520328523	-5.41681159200055	-0.00194568138244334
cg10299061	chr3	53078990	-0.0227605315630356	-3.48315250653767	-1.61303286549632	0.107374154638289	0.387644917454701	-5.41684094460421	-0.000577847844785567
cg25691825	chr18	74499511	0.0890144625147298	-1.53206810377288	1.61301902395413	0.10737716252343	0.387646596552535	-5.41686286572417	0.0118267149386956
cg05506446	chr11	46409501	0.0354595878018337	-0.899315941824377	1.61301690040631	0.1073776239944	0.387646596552535	-5.41686622881171	0.0147385905561407
cg18226096	chr10	76818207	-0.0183598562774247	1.03557348684362	-1.61301372414384	0.107378314235117	0.387646596552535	-5.41687125908768	-0.00519726698253076
cg17635724	chr6	99963449	-0.047081598838055	-3.99313692230212	-1.61301337993859	0.107378389035343	0.387646596552535	-5.41687180420809	-0.00166399270987765
cg03804206	chr16	82191819	-0.0944589133719366	2.32674946697765	-1.6130048112755	0.107380251129339	0.387646596552535	-5.41688537442646	-0.00899561740883481
cg27422807	chr6	148869461	0.0688819878654429	3.22066056869236	1.61300454254001	0.10738030952985	0.387646596552535	-5.41688580002249	0.00269421242734957
cg18146246	chr4	1554677	-0.0880120454294048	-0.294810374835659	-1.61300156706077	0.107380956150658	0.387646596552535	-5.41689051228079	-0.00562001575881355
cg24881289	chr17	40822424	-0.0348435115145896	2.03749136281566	-1.6129961352456	0.10738213658183	0.387646596552535	-5.41689911460935	-0.00390126944303149
cg02160062	chr19	1718969	0.06048439979576	-0.506272523448974	1.61299467057881	0.107382454882041	0.387646596552535	-5.41690143418715	0.0138532417591622
cg27270565	chr11	9142260	0.0317886896006142	1.59321757500841	1.61298939887094	0.107383600531572	0.387647296523009	-5.41690978291997	-0.00235879388166116
cg01427909	chr3	62362324	-0.0412957333573496	2.78410573116756	-1.61298576648349	0.107384389929026	0.387647296523009	-5.41691553546735	-0.00235272933319275
cg06551025	chr12	92540043	0.0287964840073679	-4.51490640121422	1.61298163768441	0.107385287213211	0.387647392944664	-5.41692207415741	0.000537471043823984
cg04016527	chr17	36707775	-0.031914756406032	2.16651277744569	-1.61296266892069	0.107389409643826	0.387659131643713	-5.41695211436677	-0.001116787017441
cg16043651	chr19	30865486	0.0869146626020112	0.371715102885562	1.6129530019793	0.107391510582671	0.38766357293948	-5.41696742345055	0.0201826769605005
cg08651178	chr1	2035295	0.0341949471607062	1.92336635488125	1.61293268695193	0.107395925801208	0.38767362259076	-5.41699959511512	0.00744549226431357
cg06490169	chr17	25485386	0.0912369920819824	0.421567330489825	1.61293218071573	0.107396035827192	0.38767362259076	-5.41700039680527	0.0165457474773516
cg19474546	chr14	35999002	-0.0403610898819267	-2.01991729628627	-1.61292770487227	0.107397008616281	0.387673991347253	-5.41700748486835	-0.00546824443587338
cg08732684	chr6	32095128	-0.0200838611293724	0.884511678297536	-1.61291238534066	0.107400338247991	0.387679209872674	-5.41703174513295	-0.00767332781223895
cg00889031	chr6	32812065	-0.075184660056687	-0.823715648604241	-1.61291120913421	0.107400593894595	0.387679209872674	-5.41703360778357	-0.0102164779231144
cg01583915	chr20	1165065	0.033417425466357	0.0493564817597445	1.6129090359404	0.107401066236089	0.387679209872674	-5.41703704926844	0.0108283389055763
cg02720683	chr6	31671215	-0.0581229529115707	-4.70049933139593	-1.61289556889	0.107403993322787	0.387686632826012	-5.41705837568093	-0.00177193406868249
cg06979550	chr5	68462676	0.0202394043263826	-3.78570333007603	1.61289078562926	0.107405032988035	0.387687242857053	-5.41706595040725	0.000438950754680131
cg02358112	chr22	41601307	0.0622916005646938	-4.03802280007872	1.61288297519942	0.10740673064056	0.387688530283194	-5.41707831888197	0.00306346723780457
cg26103512	chr17	80231812	-0.0494802591447946	-2.83970753573564	-1.61288113331839	0.107407130989618	0.387688530283194	-5.41708123564737	-0.00191912550480083
cg09500328	chr20	33413629	-0.0207221215576246	-3.11215847619064	-1.61287055304241	0.107409430728729	0.387691687337309	-5.41709799029376	-0.00341298212223747
cg11514604	chr11	122901047	-0.0351099398174156	2.34021723432806	-1.61286909808815	0.107409746982065	0.387691687337309	-5.4171002943125	-0.00322310998161868
cg20951711	chr5	55777403	0.071458838940612	-3.62743586054038	1.61284334442968	0.107415344998987	0.387708750378626	-5.41714107663699	0.00196502072809361
cg17111846	chr1	51567810	-0.0367266993651568	-1.0531591619844	-1.61282277963811	0.107419815289593	0.387721124085932	-5.41717364164469	-0.00995834418275082
cg23102659	chr7	128001356	-0.0491473568012279	-1.65512988156821	-1.61281956248866	0.1074205146338	0.387721124085932	-5.41717873606694	-0.00500020186960609
cg22530072	chr19	1546320	0.0424060269698081	-3.06688597533759	1.61276046328401	0.107433362267239	0.387764352859993	-5.41727231908351	0.000844452045759392
cg14458808	chr9	116208963	-0.0383683255024961	2.25284584698562	-1.61275326339543	0.107434927541415	0.38776685930652	-5.4172837198053	-0.00691361761539433
cg05264110	chr4	76912154	0.0312292448794149	-3.91080550163559	1.61274641589067	0.107436416223258	0.387769089268543	-5.41729456249537	0.00113007477798066
cg26129220	chr3	57531444	0.0429411628716456	1.21087196392443	1.61273947371935	0.107437925502812	0.387771393536903	-5.41730555503884	3.73198546322895e-05
cg20754261	chr2	468330	0.0740172309176311	-1.12555550799138	1.61273429502096	0.107439051401236	0.387772314056995	-5.41731375519015	0.00842482056480071
cg22234344	chr2	191184810	0.0354233860090128	-4.24610500864779	1.61272386990285	0.107441317949776	0.387772878876247	-5.41733026264638	0.0012178315538221
cg18887759	chr19	50324282	-0.048351500805968	2.43885043938486	-1.61272363346744	0.107441369354173	0.387772878876247	-5.41733063702434	-0.00493804467452796
cg02881795	chr16	15959837	-0.0363458288891297	1.26349562883214	-1.61272155859645	0.107441820461278	0.387772878876247	-5.41733392242651	-0.0128866036411763
cg10283674	chr12	124850836	0.0284122272347651	2.38453880262323	1.61270583015368	0.107445240102232	0.387782077731826	-5.41735882709681	0.0023423361349465
cg24479014	chr11	102702656	-0.0560004563777053	2.29242266500546	-1.61268855039	0.107448997127397	0.387790789603047	-5.41738618787664	-0.00714310477128177
cg00975226	chr10	114285898	0.0489867756063332	2.65096930078494	1.61268671703657	0.107449395747476	0.387790789603047	-5.41738909079164	0.0027976938531854
cg21654058	chr17	79640096	-0.0236289608195329	1.3901323708965	-1.6126763390718	0.107451652216789	0.387795790173266	-5.41740552310437	-0.00573317050606714
cg16659470	chr8	94744382	-0.0224173090597362	0.102036700256849	-1.61266923353804	0.107453197186784	0.38779822286381	-5.41741677383892	-0.00798665198690962
cg04048802	chr15	63334937	0.0304974092763137	-3.42003039056048	1.6126574784219	0.107455753163247	0.387804304204249	-5.41743538650486	0.000959068532260812
cg25883762	chr8	1328682	0.0624433252911313	-0.807440091988513	1.61264471271661	0.107458528932105	0.387811178663257	-5.41745559915249	0.00942191869386466
cg04237609	chr9	35827746	-0.0326624124914549	2.41892226401514	-1.61263701396892	0.107460202971659	0.387814076970202	-5.4174677889292	-0.00605559357829222
cg19948807	chr7	50696408	-0.0509928267663514	1.41433606111809	-1.61262930975678	0.107461878220158	0.387816979593105	-5.41747998730044	-0.00488633291150353
cg03880173	chr3	181413810	-0.096626003804392	-3.39178338098701	-1.61260862546057	0.107466376035923	0.387826277314977	-5.41751273724573	-0.0127542363585331
cg11192169	chr8	96393868	0.0672886672396498	2.42177688905798	1.6126064015669	0.107466859632179	0.387826277314977	-5.4175162583655	0.00655395414185822
cg08146841	chr6	124603667	-0.0594647208404075	0.565519398642264	-1.61260544568944	0.107467067492809	0.387826277314977	-5.41751777181728	0.000620374862020601
cg03213374	chr12	8112512	-0.0436890538049566	-3.10390296837849	-1.61259372864623	0.10746961545204	0.387830841496622	-5.4175363234739	-0.00194773518907709
cg12672226	chr5	157171187	-0.052276139093332	-3.77755534962556	-1.6125916190531	0.10747007420404	0.387830841496622	-5.41753966358974	-0.00293264879380797
cg25675571	chr20	3631408	0.0507306391712749	2.38565697314663	1.61257561178485	0.107473555194364	0.387834714251556	-5.41756500773409	0.00447500527076627
cg07999988	chr1	201625499	0.0386287083215984	1.72536262944967	1.61257095326061	0.107474568268355	0.387834714251556	-5.41757238348114	0.00222889528305081
cg15698995	chr19	55996566	-0.0571490060258188	-4.48345032965056	-1.61256945970094	0.107474893069484	0.387834714251556	-5.41757474819946	-0.00234366014514256
cg20482390	chr20	62183924	0.050766469838655	1.50242974461531	1.61256776594122	0.10747526140862	0.387834714251556	-5.41757742988727	0.0095985922817009
cg00807237	chr7	934156	-0.0288280038259483	2.49517068283369	-1.61256531844963	0.107475793662359	0.387834714251556	-5.4175813049351	-0.00231474441301993
cg17468987	chr17	46688448	-0.0477882742594962	-2.90037671656184	-1.61256265292822	0.107476373333223	0.387834714251556	-5.41758552517711	-0.00511188271098231
cg00005164	chr19	35511522	-0.0267221385250336	1.7155564783023	-1.61255522727987	0.107477988201849	0.387835293202101	-5.41759728195233	-0.00357018969610035
cg22782017	chr6	168785895	-0.072244189209067	0.823724520653871	-1.61255390499644	0.10747827576314	0.387835293202101	-5.41759937547289	-0.00741327933923497
cg08641090	chr2	72375141	-0.0395625324814756	-1.63267874566898	-1.61254389267158	0.107480453195938	0.38783677138889	-5.41761522754693	-0.00621396176094449
cg13768055	chr17	65505	0.0555849786138057	1.27468675739367	1.6125437029541	0.107480494455131	0.38783677138889	-5.41761552791734	0.0142299972561587
cg17202331	chr20	11897453	0.0465512049449006	2.58731136579959	1.61253990874732	0.107481319610586	0.38783677138889	-5.41762153509204	0.00195290527297576
cg00774375	chr19	7989720	0.0253429228699572	-1.81611808810614	1.61252930470363	0.107483625780558	0.38783677138889	-5.41763832386131	0.00439421833037876
cg08853797	chr1	943431	0.0744016165947825	0.0702842296178112	1.6125286310746	0.107483772282891	0.38783677138889	-5.4176393903755	0.0112927076495677
cg07212818	chr11	638076	0.0303590325790803	0.926101422725756	1.61252638195758	0.107484261426983	0.38783677138889	-5.41764295125697	0.00472005589562974
cg04585992	chr14	39639574	-0.022945280948971	-4.13667714243076	-1.61252237771545	0.107485132284841	0.38783677138889	-5.41764929090215	-0.00106188072358652
cg18944099	chr6	31629199	0.0262413871223073	1.64360854117988	1.61251998163216	0.107485653396858	0.38783677138889	-5.41765308445106	-0.00241528066122665
cg19554522	chr15	32908359	-0.019304054738445	-3.23769148233273	-1.6124968762468	0.107490678573062	0.387848505629419	-5.4176896652842	-0.0026280002331025
cg18604568	chr5	146832356	-0.0265803255562537	-1.45293031889061	-1.61249671366548	0.107490713933434	0.387848505629419	-5.41768992268381	-0.00340925364342753
cg13552389	chr1	214457343	-0.0450751606339996	2.99843410769347	-1.61248213783983	0.107493884117716	0.387848505629419	-5.41771299910606	-0.00204472935355537
cg16670021	chr8	142454461	0.0716961468191354	-0.709940246176581	1.61247983681142	0.107494384589058	0.387848505629419	-5.41771664207142	0.0134658656277374
cg01067216	chr14	102051021	0.0316707407865546	-3.14219406817026	1.61247780171505	0.107494827221995	0.387848505629419	-5.41771986401152	0.00134091595478775
cg11639001	chr11	117198156	-0.0448888598777927	-2.99146128038278	-1.61247683567983	0.107495037334913	0.387848505629419	-5.41772139342552	-0.00258431029177984
cg09717987	chr2	68384793	0.0267830532929062	-4.10698219887179	1.61247146845256	0.107496204714221	0.387848505629419	-5.41772989073089	0.00106656304959221
cg00419117	chr1	228361641	0.0229485606747165	-1.21860781254376	1.61246941648591	0.107496651022447	0.387848505629419	-5.41773313936313	0.00363600033390177
cg04226536	chr11	111411071	-0.0394040402026681	-2.24255355043161	-1.6124689859226	0.107496744671304	0.387848505629419	-5.4177338210218	0.00209867556702381
cg12436008	chr6	33237467	-0.0266207423274253	2.19383155282735	-1.61246105433929	0.107498469826895	0.387850110727391	-5.41774637810286	-0.00268646724623889
cg06868946	chr8	56015785	0.0419049869942266	-0.743539142081043	1.61245562390806	0.10749965098317	0.387850110727391	-5.4177549753883	0.00369376366416968
cg27164612	chr7	75807511	-0.0618126754668997	-5.15436651779116	-1.61245211566863	0.107500414054942	0.387850110727391	-5.41776052950583	-0.00137290606292652
cg18601195	chr16	88522439	-0.0269407363603306	-3.71387376749218	-1.61245092213543	0.107500673659496	0.387850110727391	-5.41776241906157	-0.00165029514976807
cg10591911	chr19	49622361	-0.0597006156553662	-4.25622950238012	-1.61243516017638	0.107504102078679	0.387859337422844	-5.41778737265793	-0.0021203483747179
cg20392203	chr7	636590	0.0944318012892205	3.44012638195616	1.61242884822675	0.107505475029403	0.387861148194316	-5.4177973653737	0.0123560065336124
cg04747728	chr16	31725053	-0.12500844091119	-2.85629880289642	-1.61242059419386	0.107507270435535	0.387863739811201	-5.41781043262564	-0.00985212276721195
cg22782271	chr6	96463246	0.0747176202779715	-0.200295922513449	1.61241753680494	0.107507935480706	0.387863739811201	-5.41781527286957	0.0121943542364727
cg12461368	chr18	60986654	-0.0288279271839742	-3.89154652868871	-1.61240593031643	0.107510460161176	0.387869705643586	-5.41783364736637	-0.00112810085109127
cg26127925	chr13	112572450	-0.0572905813883279	-0.925022322449019	-1.61239619565442	0.107512577712281	0.387871532879283	-5.41784905843101	-0.00935739370267569
cg20049415	chr20	21377671	-0.0742804781044802	-0.473890824956348	-1.6123955930672	0.107512708792317	0.387871532879283	-5.41785001239131	-0.00684789689244047
cg16677955	chr1	32930380	-0.0345270969440847	-4.20134256135499	-1.61239025448735	0.107513870092373	0.387872579902059	-5.41785846392135	-0.00194447874546782
cg24748448	chr17	3493352	-0.0304017931287441	2.78398276347498	-1.61238094740129	0.107515894684507	0.387876741339642	-5.41787319794538	-0.00398854759374201
cg02016764	chr4	38805732	-0.0474692460304408	2.24807546338098	-1.61236376514743	0.107519632459822	0.387884532198574	-5.4179003989063	-0.00540598854994234
cg06776644	chr11	93218074	0.0422336759369856	0.462286574605539	1.61236301129749	0.107519796452414	0.387884532198574	-5.4179015923079	-0.000164201857371093
cg01202278	chr12	69202838	0.041396873658189	-2.87020766892607	1.61235785316136	0.107520918559183	0.387885437690965	-5.41790975801381	-0.000801940483406427
cg20655644	chr15	79254454	-0.0413719775327144	2.48246276562968	-1.6123450064565	0.107523713286331	0.387892377155745	-5.41793009517283	-0.00467097347540502
cg11249120	chr6	130543838	-0.0558277129132803	2.29130112139226	-1.61232605567366	0.107527836026065	0.387904107281856	-5.41796009518674	-0.00389089206565663
cg21863949	chr21	43198431	0.0665721362768633	-3.95016512056523	1.61231465646126	0.107530315983355	0.387905700762378	-5.41797814052809	0.00116978711284843
cg16399300	chr1	66458687	-0.0648369179598547	-1.35098128099562	-1.61231446676861	0.107530357252351	0.387905700762378	-5.41797844081697	-0.0232674762956618
cg08144406	chr7	51381086	-0.0385799995089627	2.40207836835325	-1.61231201246811	0.107530891204156	0.387905700762378	-5.41798232604122	-0.00347513296635027
cg08944723	chr12	72915238	0.0921456002587526	0.855758009409588	1.61230563982429	0.107532277631287	0.387907559537769	-5.41799241408202	0.0190964341629425
cg27501458	chr22	44258690	0.0608322057830047	-2.84467760059868	1.61230115912452	0.107533252457133	0.387907594263941	-5.4179995071085	0.00453967923127982
cg00077457	chr1	90460000	0.0456628049877815	2.49098649653343	1.61229758719846	0.107534029574226	0.387907594263941	-5.41800516151627	0.00344626565576367
cg27179041	chr3	61889812	-0.0246424691643467	1.55282238013529	-1.61228847265761	0.107536012576555	0.387911604987591	-5.41801958990288	-0.00736828598697892
cg12213111	chr17	4488481	0.0338765025431344	-2.01337028230689	1.61227845911884	0.10753819120258	0.387916321308346	-5.41803544131687	0.0035549083378266
cg11089489	chr14	37124313	-0.0643446204803087	0.107381860443114	-1.61225443173504	0.107543418936427	0.38793203633456	-5.41807347622521	-0.00422003506900004
cg07243548	chr1	108231160	0.041310998879859	-2.32461780869311	1.61224273717519	0.107545963441552	0.38793389885771	-5.4180919882963	0.00124788779908547
cg05521089	chr10	65733092	0.0620598934384649	-0.0483640565748511	1.61224128399211	0.107546279628816	0.38793389885771	-5.41809428862399	0.0197108380911117
cg22707381	chr11	66458942	-0.027476800088978	0.0145872021024656	-1.61224004633796	0.107546548921328	0.38793389885771	-5.41809624777687	-0.00426016654531192
cg16555926	chr1	3121019	-0.0392690087398379	-1.90298429992652	-1.61223506261031	0.107547633301201	0.387934667755616	-5.41810413678656	-0.000476450076643403
cg01108392	chr20	62151062	0.0866787961819749	-2.94825874791552	1.6122119189141	0.107552669115227	0.387945010358871	-5.41814077186789	0.00929689397977973
cg01094192	chr6	33158597	0.0341403623477404	-0.538509613159183	1.61221128460218	0.107552807137168	0.387945010358871	-5.41814177593825	0.0157854783280744
cg27103616	chr6	37626335	0.0503772895330131	1.54126833263732	1.61220987286818	0.10755311432135	0.387945010358871	-5.41814401061069	0.0149287442522504
cg26413174	chr1	55266737	-0.0450469966045894	-3.10956985305109	-1.61220357360796	0.107554485008102	0.387946811844872	-5.41815398185874	-0.00327901763138282
cg26060489	chr6	1604990	-0.0314168593393144	-2.23431738219539	-1.61219023672549	0.107557387091185	0.38795413697196	-5.41817509299845	-0.00306718906549991
cg16428631	chr12	110338164	0.0695842153260333	-4.38148439999623	1.61217837676433	0.107559967850938	0.387958959786648	-5.41819386615334	0.00172062692913824
cg00599770	chr7	27196825	0.0334571247842944	0.554531777754589	1.61217608418678	0.10756046672771	0.387958959786648	-5.41819749506287	0.00967627632093393
cg05384275	chr12	56122970	-0.0476058582939394	-4.03247303342657	-1.6121547524068	0.107565108721858	0.387972560257356	-5.41823126078626	-0.00118010283416893
cg04053798	chr12	47219705	-0.0425151122547338	-3.60126422041431	-1.61215061571378	0.107566008923236	0.387972664484916	-5.41823780863836	-0.00308116467970354
cg18363668	chr6	26026694	-0.0353318646610917	-4.05050157780745	-1.61214122371873	0.107568052772936	0.387974889146668	-5.41825267489481	-0.0024358347831151
cg12170868	chr6	33275470	-0.0302654332367169	1.4127635831935	-1.61213716875801	0.107568935207368	0.387974889146668	-5.4182590933221	-0.00667867969866531
cg21272774	chr12	54393725	-0.0325058048293334	-4.13736395818878	-1.61212707318212	0.107571132216331	0.387974889146668	-5.41827507311649	-0.00233384563031865
cg07389710	chr8	128493439	-0.0380107592817625	1.16581597762359	-1.61212384793821	0.107571834104534	0.387974889146668	-5.41828017817673	-0.00868048078384553
cg22050893	chr2	179342982	-0.0327866701219636	-3.4756717273849	-1.61212256483618	0.107572113338436	0.387974889146668	-5.41828220912522	-0.00332276666926169
cg20668662	chr10	105452885	0.0524656230806494	-1.72307745341479	1.6121203336737	0.107572598894494	0.387974889146668	-5.41828574070028	0.00777151622841432
cg16199881	chr4	187066505	-0.0735566193573897	-1.82179679699329	-1.61211738827863	0.107573239887868	0.387974889146668	-5.4182904027844	-0.0170114047538772
cg05586134	chr6	42892994	0.0348624734602608	1.1279633910175	1.6121157510642	0.107573596188956	0.387974889146668	-5.41829299422652	0.0111001724340782
cg26918375	chr15	53072827	0.0430427699021283	-3.43041036285584	1.61210950963817	0.10757495449665	0.38797664554044	-5.41830287335696	-0.00115259620371157
cg04124378	chr7	17964548	0.0313291417300394	0.24366279243749	1.61209528306194	0.10757805064578	0.387983284333039	-5.41832539149932	0.00449147884679746
cg18934441	chr7	155918617	0.0827659066476532	0.717773751281763	1.61209175919708	0.107578817560219	0.387983284333039	-5.41833096912091	0.0320115734831894
cg26072213	chr5	52095705	-0.0313106978272231	-4.85064499102001	-1.61208521728403	0.10758024131747	0.387983284333039	-5.41834132371847	-0.00113193893977304
cg08460326	chr16	2495218	0.0353248681471336	3.18405996872228	1.61208503697714	0.107580280558993	0.387983284333039	-5.41834160910924	0.00096636839263442
cg03816370	chr2	190616071	-0.0374568605927058	1.24996540530438	-1.6120682588964	0.1075839321466	0.387993311128176	-5.41836816541013	-0.00476474449328379
cg16627319	chr11	102979872	-0.0426981236982028	-3.48232080962322	-1.61204093829533	0.107589878422853	0.388010819918417	-5.41841140779868	-0.00527123224593548
cg12489819	chr1	155278858	0.0317046942954617	-4.28692076165273	1.61203345601253	0.107591506972843	0.388010819918417	-5.41842325044895	-0.000482868997765812
cg19271133	chr6	26027581	-0.0836266092937182	-3.75918959627636	-1.6120309540455	0.107592051540749	0.388010819918417	-5.41842721044766	-0.00619369051118225
cg15021525	chr2	103353676	-0.0366597710099875	-3.96125481114138	-1.61202993843076	0.107592272595922	0.388010819918417	-5.41842881791429	-0.00226397533498349
cg22485059	chr12	12764594	0.0468215414163102	-1.70407582947338	1.61202547124661	0.107593244911974	0.38801118388566	-5.41843588834896	0.00244079869167457
cg02693688	chr1	3818083	-0.0205995042614045	-3.36411714497474	-1.61201481892314	0.107595563498038	0.388013955986355	-5.41845274823313	-0.00236752267430039
cg15855184	chr11	45792964	-0.0240404678433434	-4.16615833613853	-1.61201378326982	0.107595788920586	0.388013955986355	-5.41845438739965	-0.0022817504626186
cg10347759	chr14	77648283	0.0742417577722731	-3.37709288440359	1.61200992928461	0.107596627790664	0.388013955986355	-5.41846048723451	0.000808937252042299
cg09464487	chr12	100593423	-0.0240936582633093	-4.57825323542654	-1.61199160339873	0.107600616729493	0.388023676636318	-5.41848949204637	-0.00097582434866398
cg00867453	chr9	88555863	-0.019458467215581	-4.06866424823015	-1.61198953860683	0.107601066173715	0.388023676636318	-5.41849276002077	-0.00116756349084694
cg08437576	chr15	69613382	0.0469229253722482	1.77007890902173	1.61197900620255	0.107603358790298	0.388028801621543	-5.4185094297367	0.00172762202477461
cg02872426	chr6	110736772	-0.0452420356987822	1.23298052828125	-1.61197056648959	0.107605195913172	0.388032283979797	-5.41852278725651	-0.00676528696726098
cg18920846	chr11	8964505	-0.0317591102973521	1.81018836756792	-1.61192819387075	0.10761441979146	0.388062403251528	-5.41858984928472	-0.00284279726073844
cg21885638	chr3	129306552	0.0166236584262987	-1.83570827031161	1.61192251624856	0.107615655771656	0.388063381315659	-5.41859883497538	0.00189853660882541
cg11199827	chr10	49881056	0.0545275218911564	-0.930815616503501	1.61191151289373	0.107618051160155	0.388063381315659	-5.41861624934936	0.014240758361122
cg02734904	chr4	139145210	0.0436050562224912	1.77414693864596	1.61191120540529	0.107618118099828	0.388063381315659	-5.41861673599189	0.00376028196533595
cg24831107	chr2	239197139	0.0510462646826775	-3.86074449087929	1.61191093460352	0.107618177052907	0.388063381315659	-5.41861716457264	0.000687031441367697
cg23152641	chr7	127809009	-0.0373386425101262	-2.22392880901672	-1.61188850536416	0.107623059948699	0.388076776956413	-5.41865266165722	-0.00265795051447179
cg07239227	chr19	56090686	0.0635304387780703	-0.618857275648763	1.61188220676592	0.10762443119933	0.388076776956413	-5.41866262989109	0.0195223672458885
cg01631226	chr22	48792702	0.0512154055713499	-1.5101062596106	1.61188186060386	0.107624506561729	0.388076776956413	-5.41866317773001	0.0061680340403617
cg03396005	chr18	10474524	0.0372952994484178	2.88381115350922	1.61185131166168	0.107631157489129	0.388095204393184	-5.41871152427944	0.00222493031833704
cg04359418	chr10	76573396	-0.0532378268773207	1.43728342306022	-1.61184773200074	0.107631936852211	0.388095204393184	-5.4187171893673	0.00213794934411948
cg13754879	chr4	44680204	0.0378132504643812	-4.305951247356	1.61184637755872	0.107632231742234	0.388095204393184	-5.41871933287236	-4.80565001157868e-05
cg23790219	chr17	71301599	0.0419392197760339	-0.172807544295497	1.61183653192777	0.107634375358873	0.388099791007095	-5.41873491426105	-0.00142462033158092
cg24903434	chr7	75831232	-0.0497359525320851	-4.12948621003483	-1.61181953409682	0.107638076251094	0.388107762717494	-5.4187618142768	-0.00118208458659436
cg00879003	chr3	137487186	0.069263899530861	-1.90975982006307	1.61181605356118	0.107638834071266	0.388107762717494	-5.41876732238404	0.0107263776524992
cg18778727	chr3	146249003	0.0674778111729766	1.2983263463283	1.61181404577204	0.107639271230939	0.388107762717494	-5.41877049979702	0.00386721855941796
cg24490542	chr1	34628784	0.100158081641994	-2.21281184602873	1.61181036507777	0.107640072639025	0.388107762717494	-5.41877632464446	0.000320401825094158
cg18607609	chr5	75698309	-0.0254036437321929	-3.91483653662636	-1.61180290322679	0.107641697343717	0.388110017383586	-5.41878813328479	-0.00219991036234208
cg11442259	chr10	74761847	-0.0450658130591024	1.85476568579799	-1.61179948697594	0.10764244118694	0.388110017383586	-5.4187935396033	-0.00755811823667629
cg08837449	chr10	60723897	-0.0273431259092877	1.61925186037995	-1.61178970523202	0.107644571054269	0.388111921139922	-5.41880901944107	-0.00528679258603115
cg24987604	chr17	40189970	0.0294084056947593	2.18528793842545	1.61178888877021	0.107644748831376	0.388111921139922	-5.41881031150669	0.00274732256169574
cg22374485	chr12	21927425	-0.154576202786333	-2.50110292540817	-1.61178324198448	0.107645978373816	0.388111921139922	-5.4188192476299	-0.0213416775362726
cg17493193	chr1	26440896	0.0309896664882594	1.56417424404669	1.61177435961716	0.107647912460844	0.388111921139922	-5.4188333040469	0.00445288112707087
cg04594027	chr7	124498272	-0.0430946628524554	2.52059074779177	-1.61177354895573	0.107648088979323	0.388111921139922	-5.41883458692125	-0.00571770581535747
cg26790819	chr16	50482959	-0.044003605032553	2.71709152003476	-1.61177304415907	0.107648198897015	0.388111921139922	-5.41883538576332	-0.0059151765808968
cg00457155	chr11	18656868	-0.0541628254436704	-1.18572655251396	-1.61176833331237	0.107649224671554	0.388112476930492	-5.41884284067858	-0.0183912596740244
cg11371162	chr2	201927610	-0.0489492047689466	2.75404448847883	-1.61173553351272	0.107656366957293	0.388133183323611	-5.41889474576664	-0.00386240953243799
cg24023289	chr4	109087312	-0.0423385972544172	-1.59169674288964	-1.61173395243949	0.107656711251733	0.388133183323611	-5.41889724775995	-0.00348844550752186
cg06716411	chr16	12798820	-0.0309323606045797	2.55037499466179	-1.61172904096907	0.107657780778905	0.388133896667982	-5.41890501997535	-0.00258615914309968
cg00717995	chr1	44819838	0.0365496640860544	3.07801537749457	1.61172384989379	0.107658911202309	0.388134829545554	-5.4189132346293	0.00144528246353592
cg23060456	chr2	152956034	-0.0207092743823349	-2.49069094780052	-1.61171221769493	0.107661444297442	0.388138415201906	-5.41893164198998	-0.00332324709794635
cg24354624	chr19	40732728	-0.0189656605204432	-3.38311538831871	-1.61171127710851	0.107661649127068	0.388138415201906	-5.41893313041418	-0.00319768478191365
cg23112609	chr2	558315	0.0588001965644622	-1.09975765295136	1.61170697204121	0.107662586636927	0.388138652539975	-5.41893994292607	0.00821637806877057
cg17863076	chr2	79312664	-0.0307615210671124	-2.26783436353875	-1.61168247921669	0.107667920536272	0.388154739343631	-5.41897870101547	-0.00314843111652124
cg18789624	chr7	30516742	0.0441321532284843	2.11785555304751	1.61167268525426	0.107670053464979	0.388159286127716	-5.41899419907602	0.00047578555203498
cg11407540	chr4	110833060	-0.0484510095307095	2.82962999956818	-1.6116456170692	0.107675948547677	0.388177234659046	-5.41903703154821	-0.00185268178167253
cg00478874	chr6	33396235	-0.0526692252033803	-0.918678126737765	-1.61164181930973	0.107676775668564	0.388177234659046	-5.41904304103442	-0.00594730836581864
cg08983011	chr11	118774009	-0.0344730525554164	1.0481021940696	-1.61163416792528	0.107678442092712	0.388180099404605	-5.41905514836461	-0.00421342330191421
cg18899035	chr14	20811563	-0.0577006646657685	-4.08836630128088	-1.61162615567428	0.107680187133315	0.388180880874576	-5.41906782665872	-0.00807878735312641
cg15476602	chr10	88545743	0.0334160107705778	2.67814086857078	1.61162516724682	0.107680402410958	0.388180880874576	-5.41906939070599	0.00169704101461354
cg09126559	chr7	44261162	0.0276429561777696	-1.45241209998908	1.61161290242987	0.107683073693491	0.388187367941146	-5.41908879797299	0.00384323652387653
cg27286999	chr9	137967306	0.0772922444047029	-1.30358935770505	1.61160386219739	0.1076850426938	0.388187606127437	-5.4191031027162	0.0168409280844673
cg16594502	chr15	40339900	-0.0185225826704046	0.975123028872177	-1.61159758940743	0.107686408950399	0.388187606127437	-5.41911302837113	-0.00695174664621723
cg19055323	chr17	39341434	0.0386788730682719	-0.4644981451841	1.61159668623607	0.107686605668439	0.388187606127437	-5.41911445748761	0.00320366415603629
cg00081439	chr10	743761	0.0441253734394624	0.897241913842048	1.61159658869077	0.107686626914614	0.388187606127437	-5.4191146118366	0.0130492495365262
cg11973132	chr11	67052656	-0.024661024746825	1.79249582050677	-1.61158588233046	0.10768895886874	0.388192869679457	-5.41913155278623	-0.00215573348213516
cg18658231	chr2	170283027	-0.0523875125284213	1.10358748264011	-1.61156822519659	0.107692804859635	0.388203590841512	-5.41915949188068	-0.0141453198417812
cg21202240	chr1	109285050	-0.0264552415782761	0.859729663270821	-1.61156265995912	0.107694017075164	0.388204817855165	-5.41916829775974	-0.00427137601042005
cg00861839	chr18	23670297	-0.0376295687980975	-4.30887723781676	-1.61155828992052	0.107694968961038	0.388205106445769	-5.41917521245383	-0.00198762631263073
cg18874307	chr12	58027504	-0.0378196864062281	-2.34835199074765	-1.61154319167074	0.107698257727274	0.38821010495592	-5.41919910220936	-0.00724560802244612
cg14448169	chr7	120968904	-0.0494474563065416	-3.23391890129829	-1.6115390665638	0.107699156289828	0.38821010495592	-5.41920562927149	-0.00461379941771176
cg05096751	chr12	115137775	-0.0348967802656449	1.34478380821577	-1.61153781935177	0.107699427968329	0.38821010495592	-5.41920760270323	-0.00802548217753252
cg15301700	chr8	145560531	-0.0209336710604477	-3.63519003215087	-1.61153092962471	0.107700928758007	0.38821010495592	-5.41921850411525	-0.000599670398046523
cg15745944	chr17	39861969	-0.0447360359530923	2.63007878456965	-1.61152902970462	0.107701342620641	0.38821010495592	-5.41922151029469	-0.00332239855520866
cg17738503	chr17	49244158	-0.0324446827989417	-2.26382147434122	-1.61152534455474	0.107702145366341	0.38821010495592	-5.41922734117293	-0.00188721000020822
cg08653874	chr14	70233918	-0.0759098091660155	-4.71645571867246	-1.61152390706614	0.107702458499476	0.38821010495592	-5.41922961565517	-0.00192101538530193
cg04470499	chr3	135222830	-0.0322883951663794	-4.32363632135212	-1.6115060520097	0.107706347988721	0.388220521051551	-5.41925786684812	-0.00215247758770626
cg26688574	chr20	31989989	-0.0324844052374972	0.961159094452403	-1.61150263664122	0.107707091994542	0.388220521051551	-5.41926327078533	-0.00441012195235624
cg02074763	chr10	11825795	-0.1051746527434	0.951888840234623	-1.61149857182577	0.107707977481581	0.388220570164996	-5.41926970228963	-0.00573267047170667
cg01375172	chr16	23464338	0.0236286119644572	-4.10067042501337	1.61149031416272	0.107709776364225	0.388223911476613	-5.41928276782607	0.00117290393161187
cg13588355	chr5	126998388	0.0363114564254334	0.795522741582104	1.61147296693215	0.107713555432659	0.388234324057688	-5.41931021494893	0.00716232261677374
cg18708217	chr10	98509221	-0.031416187222427	0.662377050225827	-1.61146613656302	0.107715043447332	0.388234324057688	-5.4193210220105	-0.00570595960959219
cg09825309	chr12	124990897	-0.0233577745222214	1.04414383319595	-1.61146504645547	0.107715280931766	0.388234324057688	-5.41932274678262	-0.0125936342383156
cg02709924	chr8	32579011	-0.0312006694958602	-2.10411417329826	-1.61143892992867	0.107720970649366	0.388251688633176	-5.41936406810281	-0.00647817620552463
cg19330334	chr15	91008517	-0.0471801580787586	1.46961445752688	-1.61141420227984	0.107726358007539	0.388267963161957	-5.41940319134279	-0.0120207263684182
cg07012962	chr1	2349553	-0.0451080466181755	-0.321270635707894	-1.61139748940303	0.107729999326241	0.38827794439265	-5.41942963354823	-0.00348397249800553
cg17140647	chr11	66384868	-0.0300765715111267	-4.31851224613615	-1.61138698865391	0.107732287227377	0.388283047545303	-5.41944624712402	-0.00120800042972555
cg00390769	chr7	91510198	-0.0984169907268119	-4.17624279349984	-1.61136399606768	0.107737296982263	0.388294335993289	-5.41948262406654	-0.00817746771024864
cg15484808	chr6	33242542	0.03438553323224	0.742630376046193	1.6113620796807	0.107737714543863	0.388294335993289	-5.41948565599016	-0.000896211465478469
cg05279353	chr20	61821700	0.0244004696454266	-0.265559790884502	1.61135946761684	0.107738283688584	0.388294335993289	-5.41948978854131	0.012539630139063
cg10700564	chr12	103350348	0.0668329970895781	-1.96668066654243	1.61135660510622	0.107738907406094	0.388294335993289	-5.41949431731711	0.00516936330056986
cg03520966	chr10	90751269	-0.02479619661099	-0.597610869038551	-1.61134554691732	0.107741316921402	0.388299877104418	-5.41951181239431	-0.00946231125481384
cg09399225	chr9	123007911	-0.0445720756554594	-2.57579066213912	-1.61133171262958	0.107744331392829	0.388307598371019	-5.41953369934926	-0.00472738122461278
cg12883617	chr11	122648094	-0.0287670888149035	1.45408944207853	-1.61131142705077	0.107748751712435	0.388320386109683	-5.41956579242891	-0.0092852976457688
cg01149449	chr11	79150906	-0.0492368680247982	-3.64104650525581	-1.61129587915715	0.107752139766451	0.388326974223382	-5.41959038991777	-0.00424043040861899
cg19713140	chr7	157584994	-0.0653059508666965	0.534102001871029	-1.61129503398128	0.10775232394183	0.388326974223382	-5.41959172701848	0.00107892662234232
cg25201910	chr3	138327818	0.0427076742857938	-1.14979937918043	1.61127915754259	0.107755783681369	0.388336299702747	-5.41961684402547	0.00556985801912924
cg23248871	chr19	45004792	0.0241960478806458	-3.51688576122627	1.61125403112521	0.107761259325116	0.388349135187105	-5.41965659427865	0.000958319053345452
cg27081973	chr5	64921186	0.0422452299509656	-3.52059437675188	1.61125380451558	0.107761308709746	0.388349135187105	-5.41965695277463	2.04896060010673e-05
cg14323539	chr2	928750	-0.0866201671759255	0.137520654105351	-1.61125080803731	0.107761961728591	0.388349135187105	-5.41966169319279	-0.0128821159807672
cg21565415	chr11	618993	0.0389296973306415	0.204733941954015	1.61124397709651	0.107763450398911	0.38835135696606	-5.41967249968464	0.00395202899490155
cg04592969	chr20	1285816	-0.0457960069547535	1.05991132529832	-1.61122813527278	0.107766902878281	0.388353725855211	-5.41969756114422	-0.00161009128771228
cg25023094	chr18	11855	-0.0480842368497381	-0.705060422259758	-1.61122458615089	0.107767676366305	0.388353725855211	-5.41970317575319	-0.00543012183346575
cg01027010	chr16	31576339	0.0649167131897492	-0.136341918406801	1.61121993899079	0.107768689165088	0.388353725855211	-5.4197105274086	0.0153127186728426
cg19387006	chr6	45345784	-0.0506045908100204	-3.24990393149015	-1.61121666345477	0.107769403037632	0.388353725855211	-5.4197157091869	-0.0043153138995802
cg18493238	chr10	37414261	-0.114133772927554	-0.201962768172413	-1.61121503832226	0.107769757221509	0.388353725855211	-5.4197182800833	-0.03058515472934
cg01757124	chr17	76320916	-0.0395795750745254	-0.155619314332919	-1.61121345866887	0.107770101494483	0.388353725855211	-5.41972077903105	-0.00555437936690134
cg25927044	chr10	29213413	-0.0483045568282548	1.2073798114871	-1.61121117216937	0.107770599820527	0.388353725855211	-5.41972439617642	0.000181501052642252
cg03649574	chr1	158066515	-0.0217979128403631	2.2317872838173	-1.61120894589768	0.107771085022114	0.388353725855211	-5.41972791803909	-0.00139841741567903
cg21850069	chr5	180649807	-0.0352551687756381	-3.72961639532237	-1.6112027465584	0.107772436137353	0.38835498591702	-5.41973772509236	-0.00214564222292386
cg23507945	chr6	137477184	0.0381432121282884	-1.93083233206779	1.61119898661027	0.107773255605947	0.38835498591702	-5.41974367312921	0.000913468956975472
cg16717781	chr6	11112117	-0.0317406109406497	-2.03502529997254	-1.61119533628333	0.10777405118769	0.38835498591702	-5.41974944773814	-0.006723923282866
cg17883223	chr7	56854974	-0.0585834586541478	-0.56049311681895	-1.61118948992989	0.107775325398905	0.388356434653269	-5.41975869630867	-0.0118999342775317
cg13377965	chr1	21844799	-0.055644254949967	3.00688676590438	-1.61118427628953	0.107776461720562	0.388357386500357	-5.41976694393812	-0.00359466399008801
cg23450324	chr2	170551086	-0.0408912878921696	-3.49507052412036	-1.61117023467113	0.107779522162151	0.388365271572646	-5.41978915670553	-0.00239820520574227
cg08929327	chr11	45938923	0.0368498781166311	-2.47960199880902	1.61115723901632	0.107782354692194	0.388372335283274	-5.41980971466781	0.00203339482157278
cg09689449	chr12	121163851	-0.0974014248408453	-3.36983069356363	-1.61114173938822	0.107785733065002	0.388381365699797	-5.41983423347708	-0.00626382434435566
cg23387377	chr14	102829267	0.0522450862317519	-3.50353314758696	1.6111357382174	0.107787041131379	0.388382936152342	-5.41984372664632	0.00258780855481613
cg01153287	chr2	219827194	-0.0742355058274465	-0.628532491707958	-1.61112545525398	0.107789282523096	0.388387869550562	-5.41985999304263	-0.0101161887547643
cg00393546	chr10	461919	0.101797162930378	1.84382673425949	1.61111948444615	0.107790584005301	0.388389416201074	-5.41986943808662	0.0114079225736478
cg25002781	chr2	42166456	0.0583866085119612	0.48592241619909	1.61110531721746	0.107793672145917	0.388391950342333	-5.41989184866737	0.00601031454763923
cg04764087	chr21	43218633	0.0434191736448741	3.12386049862083	1.61110499468389	0.107793742451875	0.388391950342333	-5.41989235886822	0.00312479097326857
cg05484393	chr3	170587694	-0.0297127677196704	-2.64802793676804	-1.61110098072938	0.10779461741787	0.388391950342333	-5.41989870834802	-0.00260688965153555
cg07840538	chr7	99097998	0.0255149894857188	-4.09914927162361	1.61110025187387	0.107794776295161	0.388391950342333	-5.41989986128746	0.000794179283842206
cg06855065	chr15	59279778	0.024972027415288	-2.50186242958758	1.61109123526519	0.107796741767799	0.388395889280831	-5.41991412415947	-0.000277703530809581
cg05017199	chr7	150497065	0.0469346732170827	-1.41892560231767	1.61108637036903	0.107797802247099	0.388396567455464	-5.41992181963542	0.0109643367793248
cg10639411	chr3	73150125	0.0326096666493127	-1.40287550734532	1.61107163353642	0.107801014720996	0.388402195222822	-5.41994513077206	0.00536210379176427
cg11027772	chr16	30817058	0.0672816291473179	-0.639904961094172	1.61107120220517	0.1078011087478	0.388402195222822	-5.41994581306076	0.000979784178341325
cg16087441	chr10	99210365	0.026554600584863	2.41468477727374	1.61105710226895	0.107804182458309	0.388410126846221	-5.41996811653328	0.00167657737052684
cg25742540	chr15	91643000	0.0750768558264423	-3.08672034904037	1.61103911428364	0.107808103843707	0.388419728920238	-5.41999656989488	0.00522191475636531
cg26308477	chr20	44065479	0.0531379915431902	-3.81556457445601	1.61103687436611	0.107808592154232	0.388419728920238	-5.42000011297022	0.00250788651743421
cg03437731	chr2	198570720	-0.0378808400385897	-4.28933742942092	-1.61101746328777	0.107812823916572	0.38843183247909	-5.42003081698287	-0.000953011929306483
cg10775230	chr3	46742491	0.017735309074787	0.525109496827691	1.61100765385114	0.10781496249835	0.388436394518579	-5.42004633319261	-0.000505070737395474
cg13941021	chr12	111181439	-0.0691148740854057	-2.25338484597066	-1.6110024241914	0.107816102644365	0.388437359342984	-5.42005460523982	-0.0021892943045759
cg26881360	chr5	112622133	0.0372732949540847	2.40968928044605	1.61096812351433	0.107823580955287	0.388460215624489	-5.42010885989299	0.00401312342477289
cg14962032	chr2	202122669	0.0377163299386142	0.652830178183506	1.61096256116431	0.10782479371019	0.388460215624489	-5.42011765796068	0.00276182617883336
cg07220554	chr1	116961464	0.0262145720971428	-3.54634399733101	1.61096132186173	0.107825063915856	0.388460215624489	-5.42011961818345	0.000374896174635972
cg10782575	chr11	2322543	-0.0290574194417608	-1.04754248063977	-1.61095196161838	0.107827104751039	0.388464425102009	-5.42013442336714	0.00273962414237022
cg18749309	chr11	61434800	-0.0349938548726026	2.30111795068637	-1.61092969833341	0.10783195898903	0.388478770163896	-5.42016963706957	0.000832429102559429
cg17854497	chr10	13390774	-0.0250579945963124	-1.46351160245797	-1.61091127833739	0.10783597537589	0.388489314432225	-5.42019877150124	-0.00922909292021828
cg10557009	chr11	1707044	0.05883141272624	0.147743031751619	1.61090827273913	0.107836630742644	0.388489314432225	-5.42020352534703	0.01583969187546
cg24023588	chr3	128997632	-0.042303204789344	-3.508116811344	-1.61089871737746	0.107838714297723	0.388489970301517	-5.42021863865783	-0.00260174340746083
cg26661912	chr20	633854	-0.0454180589963956	-2.97555059960557	-1.61089628065346	0.107839245632666	0.388489970301517	-5.42022249270684	-0.00466022445519884
cg23279021	chr5	110062343	-0.0586469651624711	-3.53513319797524	-1.61088894238056	0.10784084577754	0.388489970301517	-5.42023409926473	-0.00480149892820661
cg27401891	chr17	7611315	-0.0226619804911704	-1.45655057470716	-1.61088831086988	0.10784098348229	0.388489970301517	-5.42023509808923	-0.00219419614967775
cg20496270	chr6	158653940	-0.0228777746810105	-3.73388640857739	-1.61088606613088	0.107841472962434	0.388489970301517	-5.42023864846233	-0.00148586945808135
cg26038649	chr1	27683501	-0.0209828625605181	1.9859082987073	-1.6108834308953	0.107842047595186	0.388489970301517	-5.42024281645483	-0.0020849931438951
cg27451362	chr6	101846650	0.0670106341340154	-1.31876185096965	1.6108636416741	0.10784636285999	0.388502372532061	-5.42027411565191	0.0178252786989681
cg24135300	chr11	73161697	-0.0487792716049656	0.680323482657102	-1.6108587462606	0.10784743038175	0.388503075088382	-5.42028185831893	-0.0141917349949552
cg14352267	chr18	52627127	0.0504308263608613	1.47243919462762	1.61085125737685	0.107849063466645	0.388505814967364	-5.42029370281643	0.00311706699027758
cg20841377	chr4	151937227	0.0282876243267143	-3.89096067708853	1.61084176003038	0.107851134560963	0.388510132635195	-5.42030872384128	0.0010494240054934
cg00616705	chr2	231967331	0.0437882154277107	1.51340446618767	1.61083245839688	0.107853163006605	0.388514296601879	-5.42032343524121	0.00329799285557575
cg27146050	chr19	46801557	-0.028717447743321	-2.00698181483067	-1.61080581463099	0.107858973490371	0.388532084246234	-5.42036557437376	-0.00436504789613479
cg01111842	chr9	140444966	-0.0198271089858382	-2.99311361025711	-1.61078336580694	0.107863869332398	0.388546576885858	-5.42040107835297	-0.00258479548204379
cg09744448	chr5	156998546	0.0433915178674123	0.0787039590781748	1.61076508647162	0.107867855985065	0.388557794241087	-5.42042998770794	0.0117399137724674
cg13236378	chr12	108523403	0.162567195514659	-0.935074729873884	1.61073981849133	0.10787336702696	0.388572539869852	-5.42046994929458	0.00716891045738144
cg17383203	chr7	24627522	0.0477534953426542	-0.338717592583623	1.61073790799804	0.107873783721851	0.388572539869852	-5.42047297073536	0.00245062208232
cg08449164	chr2	54784402	0.0266917532441957	-0.0949960759603024	1.61072952146456	0.107875612911494	0.388572539869852	-5.42048623397694	0.0100727497479957
cg09565326	chr12	34181037	-0.0425900348976182	1.43830561163697	-1.61072294031548	0.107877048345387	0.388572539869852	-5.42049664196839	-0.00762221828312426
cg20621447	chr17	74928711	0.0248439181724958	-0.116576150727916	1.61072250311595	0.107877143704806	0.388572539869852	-5.42049733339156	0.0062041003630719
cg06969933	chr16	88099740	-0.0267688350488503	1.53761326715678	-1.61072231176674	0.107877185440806	0.388572539869852	-5.42049763600687	-0.0014222700515466
cg18496317	chr20	62205614	0.0833702340194985	-4.08797682264651	1.61071700226347	0.10787834352449	0.388573567985196	-5.4205060328751	0.00452199142330233
cg20406374	chr5	179248352	0.0278154132559735	-4.04878321794249	1.61070644067664	0.1078806471971	0.388578722416966	-5.42052273572205	0.000907882647442411
cg07893491	chr4	38056620	-0.0287525893895173	0.970918419781068	-1.6106920131071	0.107883794173404	0.388586914263081	-5.4205455523347	-0.00752460573383573
cg25970832	chr18	28621651	-0.0781831575892768	-4.92910113382418	-1.61066624322728	0.107889415343203	0.388604017708461	-5.42058630584535	-0.00162651546766805
cg26963029	chr11	94473668	0.0326568086899938	0.903978983960561	1.61065949424621	0.107890887533186	0.388606176897891	-5.4205969788452	-0.00263372582280574
cg11279643	chr5	176693315	-0.0335762510622156	2.90094563841697	-1.61065350575498	0.10789219384696	0.388607738596951	-5.42060644915122	-0.00330755834494956
cg18353826	chr19	10019939	-0.0296305570740364	-0.671395154449719	-1.61064937885472	0.107893094085473	0.388607837674549	-5.42061297548406	-0.00716273687441543
cg06308109	chr6	29548691	0.0401538833897221	-1.52024306242205	1.61063881267935	0.107895399009167	0.388610857154031	-5.42062968489353	0.0134778554341433
cg09213102	chr16	71392373	-0.0479387919330159	-3.69441544250134	-1.61063753425694	0.107895677889084	0.388610857154031	-5.42063170659056	-0.0068721322793322
cg07928695	chr19	45681899	-0.0277291524221414	-3.15770636600247	-1.61063266937462	0.107896739138217	0.3886112623203	-5.42063939990048	-0.00174567098411633
cg09328979	chr16	88700622	-0.0583609214297484	-1.67489689973153	-1.61062291843429	0.107898866280807	0.3886112623203	-5.42065481993816	0.00562661844658108
cg01254991	chr4	8163114	-0.0372310402072626	-1.56510253091229	-1.61062066002065	0.107899358952691	0.3886112623203	-5.42065839135731	0.00585136256104191
cg27080119	chr4	120987409	0.0285456062291283	-1.05805203195815	1.61061681928225	0.107900196812088	0.3886112623203	-5.42066446502817	0.00313315280880916
cg25282037	chr6	31937072	-0.023409151055362	1.525047147622	-1.61061507088503	0.107900578227707	0.3886112623203	-5.42066722990552	-0.00392815070808816
cg25755740	chr2	159099048	-0.05791876249647	1.11197615531	-1.61061301459318	0.107901026812397	0.3886112623203	-5.42067048167708	-0.00251938887559222
cg22845159	chr4	26858873	-0.0299384466952726	-4.06843044029474	-1.6106003281246	0.107903794426786	0.388614040478646	-5.42069054366891	-0.00126288765663143
cg06342072	chr13	50985639	-0.0262371953580386	-0.687316645009364	-1.61059965171643	0.107903941990078	0.388614040478646	-5.42069161331566	-0.0070031120032546
cg07243405	chr7	915203	0.0340067274796617	2.88599039051288	1.61059747698431	0.107904416424568	0.388614040478646	-5.42069505235313	0.00185813842421101
cg05393484	chr11	6818466	-0.0946690308886809	1.33917118891854	-1.61058524761468	0.107907084386186	0.388617874378479	-5.42071439132082	-0.0014164092454807
cg02673453	chr16	15814806	0.0364313080445692	3.15676849645667	1.61058126980801	0.10790795219654	0.388617874378479	-5.4207206816117	0.00435677775207299
cg21705324	chr4	24200012	-0.0340803535252544	-1.9867396363531	-1.61058059587905	0.107908099223473	0.388617874378479	-5.42072174732541	-0.00379784576657941
cg09584358	chr17	14201680	-0.0325210028413127	1.40199700854589	-1.61056674662459	0.107911120665289	0.388625612555592	-5.42074364766719	-0.00990711516464593
cg13688202	chr14	65230287	-0.0251088360164359	1.07862034171235	-1.61054732658513	0.107915357578291	0.388637727908141	-5.42077435698487	-0.00718788236961443
cg25529965	chr7	56174084	0.0404229586830247	-2.46514022311697	1.61054130559003	0.107916671218948	0.388638276188677	-5.4207838780369	0.00154517020413267
cg15081722	chr10	1517340	0.0645393997668926	-0.482638063130733	1.61052955262392	0.107919235478532	0.388638276188677	-5.42080246300317	0.0182061171548307
cg03490839	chr16	73082051	0.0356723573305239	-3.11185558906306	1.61052947562262	0.107919252278818	0.388638276188677	-5.42080258476491	0.00137976314644996
cg08155249	chr5	72919936	-0.0317209842469545	1.0716481991062	-1.61052875638293	0.107919409203969	0.388638276188677	-5.42080372209433	-0.00511478807959831
cg06353098	chr12	52913824	0.0619404147074931	-1.02033658997737	1.61052588851149	0.107920034923678	0.388638276188677	-5.42080825703706	0.0149502907499044
cg12410086	chr4	131498153	-0.0463150890683015	1.71692840613546	-1.61052262660843	0.107920746617739	0.388638276188677	-5.42081341504925	-0.00472708338426053
cg03850198	chr1	9090070	-0.0425498384242327	0.633063253437161	-1.61050610880725	0.107924350589854	0.388642929667252	-5.42083953431168	-0.0073579593013372
cg13657884	chr5	52046775	-0.0515777672483842	1.78744452042903	-1.61049650664123	0.107926445703106	0.388642929667252	-5.4208547178994	0.00201431339340585
cg04979706	chr6	33421902	-0.0296781395067555	-4.41593440409363	-1.61049164134204	0.107927507283497	0.388642929667252	-5.42086241120191	-0.00138296761008817
cg17492795	chr1	214637903	0.0215600409363942	-1.94717099090485	1.61049067653868	0.107927717799044	0.388642929667252	-5.42086393680408	0.00137563088207915
cg00328870	chr1	31245455	0.02332949737001	-0.36367597822352	1.6104900557254	0.10792785325775	0.388642929667252	-5.42086491846896	0.00670994958366006
cg08332074	chr16	51189941	0.0860616658739964	-1.06395903844026	1.610488677735	0.107928153929629	0.388642929667252	-5.42086709742366	0.0085925368654523
cg00545749	chr16	72701178	-0.0323771159260984	1.87040709027662	-1.61048714892098	0.107928487511383	0.388642929667252	-5.42086951486685	-0.00500219675159597
cg24036116	chr14	91281636	0.100486570807564	-2.74574239866404	1.61048470248481	0.107929021316713	0.388642929667252	-5.4208733832989	0.017444789672404
cg25277573	chr1	149875698	-0.0207757602998032	1.29695326629583	-1.61046790220738	0.107932687145523	0.388652987002734	-5.42089994861397	-0.00216621490255442
cg25158678	chr12	51785362	-0.034952003872994	-4.03163776074782	-1.61042709239276	0.107941592278946	0.388677890788553	-5.42096447769121	-0.00122877048804031
cg15608357	chr17	73201445	0.0428269567821296	-3.97694626215041	1.61042678913011	0.107941658456249	0.388677890788553	-5.42096495720851	0.00096644063118994
cg26728427	chr11	2610741	-0.0698319831258161	0.602484223804622	-1.61042420742389	0.107942221831762	0.388677890788553	-5.42096903938507	-0.00502376009196059
cg12215340	chr20	4229610	-0.0523950783570529	-1.62591130448548	-1.6104199013232	0.10794316150688	0.388678131272829	-5.42097584814818	-0.00677039275865132
cg17264048	chr6	33217583	0.0319381336424958	-3.82050269890159	1.6104101562141	0.107945288103651	0.388682645546504	-5.42099125695021	0.00030265573378177
cg06111441	chr16	89649705	-0.035348816580092	1.08688953380064	-1.61040370660496	0.10794669556827	0.388684570362016	-5.42100145491255	0.000963883216326344
cg06563686	chr12	8234806	0.037416198941344	-3.80254444999337	1.61039599451359	0.10794837855694	0.388687487220129	-5.42101364902752	0.0011809741770852
cg05828030	chr6	168816659	-0.0855969545566101	2.09811694311048	-1.61038890413085	0.107949925890216	0.388689915583455	-5.42102486006552	-0.0106028102033182
cg14024083	chr10	6025750	0.0462821671553604	2.24781174189272	1.61036896563142	0.107954277160667	0.388699490223609	-5.42105638578511	0.00584257115753561
cg05087948	chr11	66336197	-0.0694415686414738	-3.9356665671033	-1.61036871936415	0.107954330905576	0.388699490223609	-5.42105677516768	-0.00309705539106314
cg19621460	chr19	14225945	-0.0269499999848462	-0.416381443352868	-1.61035463412516	0.107957404877235	0.388704813183009	-5.4210790457798	-0.01004745099517
cg27090409	chr15	46589259	-0.0536842449871933	0.7889817384267	-1.61035176642244	0.107958030735044	0.388704813183009	-5.42108357997069	-0.00143732590559043
cg01598421	chr8	134132043	0.0559237262851624	0.902897082212589	1.61034994565145	0.107958428108184	0.388704813183009	-5.4210864588295	0.010914719076684
cg01053316	chr15	25321871	-0.0869144464253663	-0.379970101150055	-1.61034391846178	0.107959743517086	0.388706406250411	-5.42109598852138	-0.00385420615965582
cg18656708	chr5	153859973	-0.0310678403479719	-2.84960221687882	-1.61031888861151	0.107965206313234	0.388722931737276	-5.42113556326472	-0.00290242914625664
cg23499779	chr12	76115849	-0.048827784559048	1.72869172382627	-1.61031120659239	0.10796688296754	0.388725825266592	-5.42114770919752	-0.00972897880118473
cg18074450	chr5	135688594	-0.121754675231242	0.759224345150467	-1.61030033023152	0.107969256844592	0.3887312290216	-5.42116490556127	-0.0116101305945285
cg18372353	chr15	35838733	-0.0362811868297951	-3.59609499922677	-1.6102912548666	0.107971237667569	0.388732708580703	-5.42117925432382	-0.00291369593319722
cg11870021	chr17	21913158	-0.0822034020265165	-0.711128746928324	-1.61028689355878	0.107972189593136	0.388732708580703	-5.42118614981651	-0.00853269675435431
cg25839267	chr3	77091645	-0.108296913707495	-0.72560327157518	-1.61028397734105	0.10797282610827	0.388732708580703	-5.42119076052357	-0.0111398736805957
cg10500335	chr6	117996414	-0.0367042670588139	-4.26148210167848	-1.61028244836979	0.107973159833975	0.388732708580703	-5.42119317791135	-0.000156102067008383
cg17368989	chr8	104033750	0.0512457912156273	-4.67979287220011	1.61027750805014	0.107974238153928	0.388732911528818	-5.42120098881323	-0.000133222814698103
cg15926099	chr6	31803111	-0.0609223056187518	-4.40164020944519	-1.61027419073061	0.107974962227632	0.388732911528818	-5.42120623365433	-0.00193499538736958
cg04485516	chr3	49977118	-0.0344081640583574	2.41411345327016	-1.61026554740048	0.107976848831587	0.388735151689754	-5.42121989912314	-0.0051638069344796
cg05237001	chr6	29691245	0.143982953861464	-1.62754263897965	1.61026202491826	0.107977617701185	0.388735151689754	-5.42122546829506	0.016400911197433
cg01129262	chr11	131239289	-0.0732051926028363	-0.635230453784418	-1.61025934112962	0.107978203507911	0.388735151689754	-5.42122971145392	-0.00182376146521362
cg16819051	chr2	229173235	0.0483757132842057	-1.88682630832777	1.61024545147993	0.107981235325803	0.388741399236431	-5.42125167133911	0.00477582161646609
cg00533418	chr18	12944243	-0.0497087479179738	0.900600302089741	-1.61024339169917	0.107981684938302	0.388741399236431	-5.42125492788826	0.00111410400905165
cg00969680	chr1	113466087	-0.0333422734485585	1.98554301467166	-1.61023927481326	0.107982583583717	0.388741491450116	-5.42126143674414	-0.00774702778612779
cg16001135	chr7	943831	0.0214143580258675	-1.29896297336269	1.61023057242773	0.107984483184407	0.38874171658326	-5.4212751952866	0.00479558389828716
cg04105230	chr15	101938681	0.0324116337693564	2.12837019721404	1.61022732457571	0.107985192148757	0.38874171658326	-5.42128033014825	0.00384300238339386
cg21695171	chr1	223307306	-0.0279568427493105	-3.88671050228646	-1.61022698985359	0.107985265214503	0.38874171658326	-5.42128085934411	-0.00408415052087177
cg18605987	chr10	81203762	0.0260693794833125	1.09100782021648	1.61021667419734	0.107987517015394	0.388746293176181	-5.42129716834956	-0.000591603989507417
cg13502741	chr11	31848488	0.0839937619846298	-1.24821702058188	1.6102131670813	0.107988282590984	0.388746293176181	-5.42130271306049	0.0112339894622618
cg18278596	chr14	105915860	0.0227596289145226	2.85662959025283	1.61020613512805	0.107989817623541	0.388748676253105	-5.42131383046324	-0.000755659900756989
cg16743903	chr16	89593216	0.0443533630645525	2.98471954035285	1.61018078370445	0.107995351828696	0.388762027743457	-5.42135391024943	0.00147571360082233
cg02462547	chr2	159735025	-0.0479146402735541	0.725541874259163	-1.61017155404844	0.107997366714654	0.388762027743457	-5.42136850188406	-0.0145259564737106
cg02423817	chr11	67203661	0.0266335032362531	2.89597926701936	1.61016962566781	0.107997787694791	0.388762027743457	-5.42137155054901	0.000678264360768566
cg01055696	chr6	164255524	-0.0334216199956974	1.47323351004103	-1.61016446238938	0.107998914884099	0.388762027743457	-5.42137971339382	-0.0106349850978799
cg14340070	chr19	33571707	-0.027815322323804	0.0142024585646886	-1.61015940299572	0.108000019403505	0.388762027743457	-5.4213877119777	-0.0102372933722492
cg08282385	chr19	52800115	0.0343420271229463	-3.20259669660241	1.61015905391987	0.108000095610803	0.388762027743457	-5.42138826384376	0.00077313654001715
cg16029077	chr19	5903294	-0.0404068105629795	-4.3691920934223	-1.61015511636133	0.108000955228367	0.388762027743457	-5.42139448885818	-0.00156787755888453
cg06394255	chr11	9024649	0.0414916196936398	-1.68892287657985	1.61015367165249	0.108001270627478	0.388762027743457	-5.42139677284164	0.00462858004589578
cg20951054	chr14	21570256	-0.0255628829554659	1.99039901262646	-1.61015315140427	0.108001384204746	0.388762027743457	-5.4213975953171	-0.0028537810931013
cg20806175	chr1	161186839	-0.0201162600805936	0.938330324130403	-1.61013623283768	0.108005077809845	0.388772180440347	-5.4214243422258	-0.00545609093468136
cg16756243	chr3	147132559	-0.0776980583685414	-0.175931592075203	-1.61010475276339	0.10801195070173	0.388793776955998	-5.42147410898036	-0.0089540205644868
cg22396119	chr8	122419020	0.0455798590207618	-1.32137398970411	1.61009433041319	0.108014226239398	0.388798824877139	-5.42149058543027	0.0018645750984474
cg08141424	chr3	73674087	-0.0420468394949999	-3.73976748954441	-1.6100774502403	0.10801791181032	0.388808948111456	-5.42151727067728	-0.00353715441159841
cg02991799	chr19	35168510	-0.0565282437153628	-4.73668121602714	-1.6100526116138	0.108023335189863	0.388825326349131	-5.42155653664877	-0.00234115228785923
cg23892924	chr2	46909601	-0.0282676620689066	2.27317268681587	-1.61004145023601	0.108025772286645	0.388827757433266	-5.42157418084072	-0.00322360644539632
cg24677780	chr19	49149055	-0.0264731065260503	-3.05227735058524	-1.6100393801126	0.108026224304735	0.388827757433266	-5.42157745333152	-0.00432225315821229
cg05867360	chr10	855796	-0.0403115154208593	3.13767588314456	-1.61003582202328	0.108027001228463	0.388827757433266	-5.42158307801768	-0.00210131012391945
cg26654798	chr15	83953864	-0.0480681681499644	-3.42837300680336	-1.61003312664081	0.108027589779488	0.388827757433266	-5.42158733891448	-0.00320439540589547
cg11209008	chr6	47254169	0.0264614207875843	2.60999447177697	1.61002952272966	0.108028376716533	0.388827757433266	-5.42159303601454	0.00062219059607227
cg02825240	chr11	134783557	-0.0673887954747912	-0.337056448222801	-1.61001824993274	0.108030838233209	0.388833474144245	-5.42161085608725	-0.00491445069726765
cg08403043	chr4	3417371	-0.0295105715123977	2.39919307840389	-1.6100104601293	0.108032539232928	0.388836453469773	-5.42162317016087	-0.0020514373237287
cg18557086	chr17	2304670	-0.0568855114441663	-3.70786371335302	-1.61000234191588	0.108034311967648	0.388837191702669	-5.4216360033202	-0.00381606474522458
cg08234256	chr13	110804709	0.0322261547602956	3.07890306214489	1.60999580025906	0.108035740454185	0.388837191702669	-5.42164634423407	0.00123272178284117
cg19305040	chr4	184580401	-0.0678331266288968	-4.695079088724	-1.60999569793697	0.108035762798144	0.388837191702669	-5.42164650598239	-0.00176683645354324
cg01915196	chr12	57916109	0.0426042695951766	-4.2310510835713	1.60999352489456	0.108036237323809	0.388837191702669	-5.42164994107281	-0.00113051728615923
cg05646765	chr16	55424125	0.0508807644108896	-1.13415547019468	1.60997783310616	0.108039663977159	0.388840869742225	-5.42167474611868	0.0151632170947225
cg23205521	chr1	53742818	0.0514030089708621	2.39172689293873	1.60997761207011	0.108039712245947	0.388840869742225	-5.42167509552324	0.00207630729437092
cg13058453	chr1	85584420	0.032741722695998	-2.20567291404758	1.60997684841674	0.108039879009019	0.388840869742225	-5.42167630267431	0.0030417618153758
cg10768734	chr6	123738929	-0.0353723815572479	-0.994445357824094	-1.60995371589997	0.108044930677369	0.38885590794004	-5.42171286931236	0.000237539246715601
cg08849628	chr3	139060370	-0.069376910135224	-2.14651629671441	-1.60994504431342	0.108046824422772	0.388859580557561	-5.42172657675589	-0.00639993696177055
cg01357135	chr3	160475128	-0.0229463174790989	1.05981100312565	-1.60993893946221	0.108048157647194	0.388861235821888	-5.42173622683815	-0.00932123270692264
cg19752551	chr11	57585705	-0.037689265427974	1.96675185658952	-1.6099188356479	0.108052548165324	0.388873894055033	-5.42176800515546	-0.00854281344849361
cg10781510	chr2	202897589	0.0252530388702018	-3.90185160990379	1.60990376723269	0.108055839083964	0.388878093914666	-5.42179182370539	0.000476159606944832
cg16988611	chr10	82224946	-0.0243364909453361	1.28429124859854	-1.60990157372788	0.108056318148668	0.388878093914666	-5.42179529094641	-0.00878321142162497
cg01747518	chr14	103994927	0.0195227886923048	-0.46067950830586	1.6098971870419	0.108057276212448	0.388878093914666	-5.42180222490273	0.0028243165794743
cg26204417	chr7	157347628	0.103226879857756	0.671196151853667	1.60989555213184	0.108057633282839	0.388878093914666	-5.42180480917117	0.0163732083620399
cg15186584	chr9	34397651	-0.0290464064014726	2.94754459109684	-1.60989349839592	0.108058081827671	0.388878093914666	-5.42180805546525	-0.00215185208783009
cg17465423	chr12	54784180	-0.0286116130247273	-1.67301644648317	-1.60988455900741	0.108060034246117	0.38888197726554	-5.42182218570748	-0.00247346163926354
cg19857761	chr5	1174522	0.0311282137857523	-3.23861807103822	1.6098540299467	0.108066702195364	0.388902830473501	-5.42187044155746	-0.000687235302148606
cg03352409	chr22	21336370	-0.0206801909995578	-3.78707344564477	-1.60984246282901	0.108069228691661	0.388908779495895	-5.42188872491963	-0.00094318570373389
cg02097309	chr19	13266390	0.0336009651890876	-3.67319796228738	1.60983014476836	0.108071919260903	0.388911458103852	-5.42190819510382	0.000965831338248055
cg11903854	chr6	3292969	0.0331332786761569	2.56237344082871	1.60983012732836	0.108071923070268	0.388911458103852	-5.42190822266972	0.00214987466734373
cg27297626	chr2	23785055	0.0590266317148511	4.17236238929051	1.60982705909699	0.108072593256209	0.388911458103852	-5.42191307235739	0.00220917127420428
cg04325632	chr4	3767073	0.0295517378096366	-2.60052119358206	1.60982127456375	0.108073856766009	0.388912861901089	-5.42192221544338	0.00430622761867008
cg08281371	chr17	76662056	0.036477491038105	-2.08517422803887	1.60980502452636	0.10807740630814	0.388919868562479	-5.42194790022657	0.0115786432502742
cg08986767	chr7	92747308	-0.0439828234918318	-3.7051609539024	-1.6098043635466	0.1080775506898	0.388919868562479	-5.42194894496472	-0.00336103956398191
cg07424335	chr12	123011691	-0.0461582636697842	-2.91493344494976	-1.6097855517511	0.108081659924036	0.388930708369758	-5.4219786785263	-0.00157477782208339
cg11976193	chr13	114257583	-0.0212565737131991	2.16858037929283	-1.60978257629087	0.108082309892656	0.388930708369758	-5.42198338144996	-0.00209437380580357
cg24240870	chr17	28803927	-0.0428966778243481	1.72035902783696	-1.60977403546476	0.108084175594037	0.388934278904184	-5.42199688077698	-0.00719073927918201
cg26507427	chr6	100054548	-0.0635574198379088	0.0590417069800512	-1.60976636764022	0.108085850614309	0.388934792585097	-5.42200900020837	-0.00256256736327831
cg26103797	chr13	21717807	0.0544509638346733	2.50449092580892	1.60976538498268	0.108086065275289	0.388934792585097	-5.42201055335017	0.00323936822564885
cg00572266	chr11	9029940	-0.0227142286841692	-0.738560293286666	-1.60975595711187	0.108088124805493	0.388939060464181	-5.42202545454712	-0.0042182921239009
cg09195593	chr17	7745025	-0.0522314670939074	-4.38948803764096	-1.60975014945093	0.108089393511818	0.388940482635036	-5.42203463378771	-0.00141196168516085
cg17411035	chr2	237148507	-0.0248048575905625	-1.25175283119801	-1.60974324148978	0.108090902598436	0.388942769741703	-5.42204555205413	-0.00248322448781679
cg03250947	chr6	32193107	0.0603913159290932	-0.465683071932255	1.60973036049754	0.108093716575127	0.388949586384635	-5.42206591077456	0.0147307160371057
cg26481739	chr4	175302153	-0.0329963846311675	-0.30780841325184	-1.60972657298329	0.108094544005121	0.388949586384635	-5.42207189700201	-0.00695866320191202
cg05653859	chr1	197170372	0.0491496874370707	-3.3581068959931	1.60971787542992	0.108096444113782	0.388953280340174	-5.42208564357274	0.00320747478659875
cg18237191	chr12	127938182	-0.0479675574650963	-1.37398445622338	-1.60969292744731	0.108101894515222	0.38896974881778	-5.42212507370294	-0.00489574552459526
cg13308525	chr11	1785414	0.0482120263252893	-4.40083290031803	1.60968346325303	0.108103962220779	0.388974045589113	-5.42214003164452	0.00110939862554031
cg13649519	chr17	15586170	-0.0526248181111213	2.57993825310015	-1.60967167537468	0.10810653764098	0.388980169108631	-5.42215866199364	-0.00514616877368068
cg23596567	chr17	11901585	0.0407571896161704	-1.41941318115446	1.60965930001566	0.108109241466599	0.388986754543403	-5.42217822069118	0.00610650136108865
cg11677852	chr5	1108876	-0.0579870586937959	0.609136113937246	-1.60963483348998	0.108114587184178	0.389002845559343	-5.42221688849517	0.00437296350610694
cg05979457	chr8	105373628	0.0853453879509111	-1.56769763776845	1.60962922206142	0.10811581326084	0.389004113716995	-5.42222575692286	0.0122882798615023
cg04573851	chr1	33934436	0.0252577097830903	2.02688935027584	1.60959818955813	0.108122593948887	0.389023362823931	-5.42227480083546	0.00324604885396418
cg09340205	chr14	86871512	-0.0492805631281993	-2.10803838950693	-1.60959660617313	0.108122939931955	0.389023362823931	-5.42227730319944	-0.00483503922012621
cg11299177	chr2	121709794	0.0397933187057676	2.52359477264375	1.6095927426319	0.108123784152208	0.389023362823931	-5.42228340908653	0.00771253162633134
cg02707638	chr10	129924105	-0.0604729048329922	-4.56105964332997	-1.60958714446108	0.108125007414697	0.389024620649657	-5.42229225633249	-0.00150828975791835
cg17590486	chr6	133988702	0.048799468981966	0.875283213809509	1.60957020811561	0.108128708261155	0.389033752440771	-5.42231902203536	0.014485804510236
cg19938826	chr5	145218181	-0.0350531392561619	2.45789331075842	-1.60956753279688	0.10812929286777	0.389033752440771	-5.42232325000494	-0.00413274023663013
cg04043455	chr10	131669461	-0.0797346075852527	0.28843871636599	-1.60955909990246	0.108131135627569	0.389037238996893	-5.42233657697775	-0.0111244757648902
cg22065733	chr8	11801320	0.0576861487363825	-3.87889052290336	1.60954192205065	0.108134889416423	0.389047600995169	-5.42236372388012	0.00109512460699841
cg04579211	chr15	41221939	0.0231722782627445	-4.12912338395551	1.60953249175402	0.108136950215318	0.389051222468542	-5.42237862686395	0.000292784305493211
cg16962115	chr1	236016383	-0.032233914421852	1.50672341474827	-1.60952931951787	0.108137643449803	0.389051222468542	-5.42238364002555	-0.00745082266635799
cg23848712	chr20	3022992	0.0382334528135847	2.59779779549877	1.60952111847238	0.108139435655414	0.389054526891427	-5.42239660029099	-0.000271706129988836
cg22473770	chr17	29647977	0.046059989940139	1.60159990379794	1.60951525423638	0.108140717203634	0.389055994077627	-5.42240586761269	0.00446096450023581
cg12458913	chr13	53173898	-0.108248750677034	0.173943427228288	-1.60950515357339	0.108142924593043	0.389060792096089	-5.42242182973185	-0.0212058118277241
cg23097052	chr11	65629188	-0.0284081395751054	2.77866082570784	-1.60949376321182	0.108145413874885	0.389066604180182	-5.42243982984807	-0.00156276803177691
cg07919181	chr2	241107656	-0.0509985484769566	-0.732673195392869	-1.60947719166081	0.108149035549762	0.3890761397172	-5.42246601754007	-0.00353723398830902
cg15903404	chr17	62506925	-0.0365660826703831	2.32439426992867	-1.60947363917909	0.108149811949113	0.3890761397172	-5.42247163142146	-0.00260200235337871
cg01043957	chr5	176035624	0.0382906002356653	0.064952961158867	1.60946447119446	0.108151815644145	0.389080204619694	-5.42248611925868	0.0158224607979262
cg14028967	chr9	37419444	0.0361773132538706	1.2504349270541	1.60944427458671	0.108156229787214	0.389092941063478	-5.42251803494533	-0.00160535974552856
cg20154938	chr8	37793789	-0.0266751897189492	0.731644234299799	-1.60942348785643	0.108160773056018	0.389105765865021	-5.42255088275919	-0.0039548958280895
cg14108894	chr7	2094628	-0.0303447580921252	3.43801366891688	-1.60941879641801	0.108161798465071	0.389105765865021	-5.42255829625267	-0.00250967413996483
cg14992656	chr2	58676652	0.0489636791222945	0.539113451175171	1.60941596996867	0.108162416246648	0.389105765865021	-5.42256276264729	0.00308963886190849
cg13497903	chr14	90920641	0.0335531901169374	-1.10255106603646	1.60939659917386	0.108166650227797	0.3891154157831	-5.42259337243823	0.00397944057749872
cg07868917	chr19	36023054	-0.0459944752652071	-0.998879641224987	-1.60939088158396	0.108167899978013	0.3891154157831	-5.42260240732206	-0.000785702634108154
cg19362060	chr11	75099864	-0.0237193010657472	-3.69207374934431	-1.60939030702557	0.108168025565562	0.3891154157831	-5.42260331523228	-0.00301253632803158
cg16955889	chr3	181445647	-0.081519610640594	-3.32665508739067	-1.60938519417264	0.108169143143171	0.3891154157831	-5.42261139448651	-0.00219715030914439
cg14898787	chr20	61729912	0.0780681894317256	-0.647797924615266	1.60938370772903	0.108169468054707	0.3891154157831	-5.42261374333788	0.0118792560214722
cg21068911	chr11	107462430	-0.0599331182872894	-4.4877098076607	-1.60936550470269	0.108173446992483	0.38912658547554	-5.42264250725715	-0.00250882590951749
cg14832489	chr17	58603815	0.0311736580141845	-3.1892351468705	1.60934788116973	0.108177299371471	0.389137299727995	-5.42267035517035	0.000174897970462426
cg04948622	chr6	3647043	0.0862544473132816	1.21587681869918	1.60934256819908	0.108178460770443	0.3891383338445	-5.42267875042816	0.00885189309870726
cg27009550	chr22	26830041	-0.0553850997307996	1.36207084331942	-1.60932681425577	0.108181904591977	0.389145363089869	-5.42270364376321	0.00629746429111677
cg08778148	chr2	188406934	0.0372342524015888	2.70332992432978	1.60932563335735	0.108182162740593	0.389145363089869	-5.42270550973077	0.000848689368344924
cg09870910	chr1	1222942	-0.0350957539597031	-0.363044639597521	-1.6093193855347	0.108183528545091	0.389146889876782	-5.42271538205127	0.00145228136377795
cg04670913	chr12	69139822	-0.0450747964962659	-2.17394529227171	-1.60931569614898	0.108184335069231	0.389146889876782	-5.42272121171213	-0.00320220936925228
cg04007987	chr17	72241818	0.0544616229033175	0.339065131227321	1.60929987624598	0.108187793458854	0.389156186249065	-5.42274620885879	0.0146365678665822
cg06864533	chr5	107153296	-0.0348499545002961	0.499905885523691	-1.60928612940995	0.108190798726495	0.389162182759586	-5.4227679301395	-0.000795937305654415
cg06769954	chr2	70376798	0.0781991677717377	1.78592205082527	1.60928143508931	0.108191824991634	0.389162182759586	-5.42277534756109	0.00807103491373928
cg26876101	chr1	2321877	-0.0211051126977085	-0.705092699889652	-1.60928025742197	0.108192082452664	0.389162182759586	-5.4227772083712	-0.00458935136374877
cg07076109	chr7	4747261	-0.0465734010005751	2.52375520313347	-1.6092464739176	0.108199468392184	0.3891791491516	-5.42283058848048	-0.0054803110419761
cg18793215	chr1	156674685	-0.0357927611571844	0.667152442128218	-1.60924073746337	0.108200722567786	0.3891791491516	-5.42283965233694	0.00594818843826139
cg00036258	chr16	4029218	-0.033231980221762	2.66510954873232	-1.6092359739734	0.108201764030506	0.3891791491516	-5.4228471788416	-0.00256878494154156
cg05916059	chr16	26146070	0.0701884600577899	-1.11631593660943	1.60923579253253	0.108201803699876	0.3891791491516	-5.42284746552501	0.0119910036964126
cg24055525	chr20	35973042	0.0340582504943411	-0.796379387965742	1.60923564340435	0.108201836304565	0.3891791491516	-5.42284770115316	0.0197732683060319
cg09256930	chr17	26575633	-0.0232066011761537	1.33665591589637	-1.60923469613775	0.108202043410676	0.3891791491516	-5.42284919786932	-0.00417005960357553
cg27159719	chr8	133772742	-0.0777177466431545	-0.810169200127318	-1.6092179479406	0.108205705213212	0.389187163701229	-5.42287566049508	-0.00661603721279719
cg22880957	chr5	25021673	0.104266134807032	0.433224367329656	1.60921471857674	0.108206411288149	0.389187163701229	-5.42288076295007	0.0198726978763966
cg05638589	chr7	47457995	-0.0364709278511709	2.15134307006694	-1.60921168314721	0.10820707496421	0.389187163701229	-5.42288555897595	-0.00516147961496538
cg25937148	chr3	43147320	0.0361282955840732	-2.7395193352262	1.60920851439491	0.108207767793835	0.389187163701229	-5.42289056564438	-0.000678420880987018
cg01106303	chr16	67899264	-0.0219393616941867	1.95880297013224	-1.60919107973412	0.108211579846019	0.389197730692673	-5.42291811245281	-0.00236435064036167
cg02643597	chr12	133362610	-0.0215106130921478	1.74327357402773	-1.60918646389337	0.108212589107811	0.389198205135075	-5.4229254054435	-0.00717007398338676
cg01289343	chr13	114814401	0.0403883617356654	0.262048507043481	1.60918248149569	0.108213459872154	0.389198205135075	-5.42293169758269	0.0103675353440978
cg02327812	chr5	1218507	-0.052078562566827	2.30312109961858	-1.6091711701291	0.108215933169975	0.389203956884993	-5.4229495693183	0.000823452543907588
cg24536200	chr6	31707961	-0.0616935597070567	-4.51925553314667	-1.60916253781059	0.108217820708135	0.389207601845413	-5.42296320812725	-0.000809992544309079
cg00093544	chr22	30901640	0.142224341402733	-1.38012859853984	1.60915120969148	0.10822029774827	0.389213366885722	-5.42298110611189	0.0237912240042432
cg13456086	chr8	110704757	-0.0818011775026787	-0.747013010434205	-1.60913046297919	0.108224834402634	0.38922653915787	-5.42301388478179	-0.0123490551903133
cg18429048	chr12	108975597	-0.0379075966375917	2.63391892533303	-1.60911436895696	0.108228353763794	0.389236052590116	-5.42303931216801	-0.0034236790857205
cg27344315	chr15	100560801	-0.0332469480205732	-2.05257531413402	-1.60909190585591	0.108233266035499	0.389250575338053	-5.42307480181547	-0.00375577999177062
cg08301612	chr17	43228571	-0.0425997319726065	-3.06423276957329	-1.60908473844057	0.10823483345614	0.389253068512056	-5.42308612557375	-0.00371002828227121
cg04214370	chr1	246203659	0.0417691467459967	2.98959531112309	1.60907952406294	0.108235973784125	0.389254025672766	-5.42309436370765	-0.000402594630008135
cg24558718	chr10	853215	0.0410474112874791	3.30688287306202	1.60906568073637	0.108239001216174	0.389261082548063	-5.42311623448826	0.00252756657286712
cg06126829	chr20	42984320	0.0633774457277522	-0.191673758108169	1.6090625567652	0.108239684414615	0.389261082548063	-5.4231211699589	0.0167126042638427
cg23776186	chr15	57599066	0.0196544207628989	-3.7307644892108	1.6090515092447	0.108242100485108	0.389266627521324	-5.42313862353719	0.000237866099620593
cg11017500	chr13	111290755	0.0400503826960513	3.00414506288724	1.60902998749232	0.108246807371963	0.389280410707434	-5.42317262463533	0.00332929497217294
cg14841350	chr3	118750463	-0.0480956265430157	1.72429191843368	-1.6090230706684	0.108248320141441	0.389280781565359	-5.42318355207044	-0.00614356725010978
cg21007449	chr7	115851518	-0.0289047421768762	-3.58043987593155	-1.60902152140875	0.108248658980284	0.389280781565359	-5.42318599963745	-0.00266278324171418
cg08532673	chr16	88362705	0.0460152415955198	0.0589747298619598	1.60901361341377	0.108250388552344	0.389283857453991	-5.4231984928897	0.0125923512253918
cg02461956	chr11	134093940	-0.0210301662098433	-3.56965318977658	-1.60900086092038	0.108253177719729	0.389284009385106	-5.42321863947606	-0.00176688492975142
cg03418830	chr3	50297692	0.0425543842715039	-3.87294099238678	1.60899971024885	0.108253429392181	0.389284009385106	-5.42322045731699	0.000592931829943258
cg06940112	chr16	1178583	-0.029349907087797	-1.52231698821086	-1.6089996223805	0.10825344861058	0.389284009385106	-5.42322059613214	-0.00110516164987667
cg18575346	chr12	132529914	0.0361392651462119	3.54588658762781	1.6089974314933	0.108253927798164	0.389284009385106	-5.42322405731113	0.00127346872294498
cg00576853	chr17	2604260	0.0263334212754643	0.00662151198342244	1.60898504106404	0.108256637846077	0.389290610912292	-5.4232436317104	0.00754066240105378
cg17863042	chr17	62223542	-0.0595822080128869	-3.95045977467027	-1.60897955834819	0.108257837048726	0.389290669301123	-5.42325229325692	-0.0023798460170945
cg00582524	chr16	51184392	0.0685993117890085	0.378305596143349	1.60897697262835	0.108258402611895	0.389290669301123	-5.42325637814432	0.0170645272510567
cg16784555	chr15	41708739	-0.0271922202859821	-2.40631260805058	-1.6089674530884	0.108260484799363	0.389292827328491	-5.42327141693699	-0.00473461861623742
cg20464151	chr10	7661622	-0.0311916615340908	3.13350156221875	-1.60896612001685	0.108260776381628	0.389292827328491	-5.42327352289167	-0.00131158044168334
cg26209812	chr4	38690309	0.0349672306183408	3.38788140769089	1.60896179934569	0.108261721444779	0.389292827328491	-5.42328034857312	0.00121398934512518
cg17954957	chr19	56136072	-0.0475706872596716	-2.80772572592208	-1.60895683148941	0.108262808075237	0.389292827328491	-5.42328819663808	-0.00679025484953301
cg27390253	chr19	11657100	0.0383087085798635	0.26510943399479	1.60895272100235	0.108263707177928	0.389292827328491	-5.42329469023963	0.00656776239409151
cg13171904	chr15	63051004	-0.0161909907785714	0.144728605751585	-1.60895024687663	0.10826424835585	0.389292827328491	-5.42329859876773	-8.55070978517114e-05
cg11806703	chr2	219264807	0.0314493142333863	-3.64427805383243	1.60894067740875	0.108266341553742	0.389295766061391	-5.42331371618689	0.00149537646312127
cg12053291	chr12	125282342	-0.0248553214109004	1.57863854247634	-1.60893565947105	0.108267439175848	0.389295766061391	-5.42332164326581	-0.0070674662732555
cg04531710	chr3	184032412	-0.0658020097923488	-4.67384863630164	-1.60893451984181	0.10826768845922	0.389295766061391	-5.42332344358987	-0.000723644777796476
cg01627669	chr12	8068706	-0.0361400999931752	1.78738661395538	-1.60892208847162	0.108270407736226	0.389298923716433	-5.42334308190762	-0.00920098636607158
cg12805580	chr8	144329018	-0.0635313308652547	-3.73648255166901	-1.60892179008234	0.108270473007501	0.389298923716433	-5.42334355328291	-0.00393074748612134
cg13540805	chr12	25872021	-0.0193566785189715	0.703249678276579	-1.60891851468098	0.108271189488461	0.389298923716433	-5.42334872753551	-0.00963621670716408
cg02446475	chr6	31275807	-0.0934747890550292	-1.76308048851487	-1.60891412405041	0.108272149927258	0.389299233495447	-5.42335566353383	-0.00838860772266331
cg13915576	chr19	42807580	-0.0373869100936521	0.0743971157634261	-1.60890205181429	0.108274790731768	0.389301286498072	-5.42337473427645	-0.00890208150663629
cg16204989	chr13	101830996	-0.0489474035881528	-1.67592106966432	-1.60889863852432	0.108275537399029	0.389301286498072	-5.42338012629036	-0.00635408680931704
cg13906098	chr7	100663185	0.0263147613259357	-0.333806692128734	1.60889705953038	0.108275882809999	0.389301286498072	-5.42338262064158	0.012145541829899
cg14578009	chr5	180597642	0.0489969993359456	-0.151107083472669	1.60889354969234	0.108276650603642	0.389301286498072	-5.42338816515632	0.00988120283374078
cg11820026	chr11	117696743	0.0831660733128327	-1.66983932432019	1.60889153033073	0.108277092350487	0.389301286498072	-5.42339135515004	0.00439730263017571
cg06883736	chr1	182992627	0.045331376014147	-2.82026207396105	1.60888740560183	0.108277994662855	0.389301387255943	-5.42339787098871	0.00418676840245677
cg01581060	chr11	2444188	-0.02702147310122	0.935062376418431	-1.60887988441261	0.108279639989276	0.389303700148808	-5.42340975217679	-0.00157985074033173
cg24867247	chr13	46964256	-0.0204980899885327	0.851899909447821	-1.60887404447544	0.108280917540681	0.389303700148808	-5.4234189774608	-0.00809863023875734
cg07194495	chr7	148958859	0.0254472261120814	-3.79553222522818	1.60887247520555	0.108281260838016	0.389303700148808	-5.4234214564134	0.000554766328216647
cg08967338	chr5	140535215	0.112246394229135	-0.693966815755727	1.60886371644071	0.108283176942789	0.38930744574312	-5.42343529246168	0.0158938871268827
cg13550608	chr3	50314654	0.0441440052069183	2.08514256782968	1.60884779895311	0.108286659189204	0.389313467009753	-5.42346043681246	0.0125621530698604
cg21136499	chr7	2551978	0.0564308715021333	0.0102711628121081	1.60884471324217	0.10828733425614	0.389313467009753	-5.42346531118375	0.0199695838679486
cg10051414	chr22	38598733	-0.0271059812593009	-4.05973813447258	-1.60884407144814	0.108287474663078	0.389313467009753	-5.42346632499835	-0.00138428263347709
cg17146570	chr20	57875362	0.097927930107182	-0.211544689570368	1.60882099086016	0.108292524158992	0.389328477433029	-5.42350278415106	0.0354669949143449
cg01433190	chr2	73335308	-0.0455832228544249	2.76226766353952	-1.60879973208477	0.108297175250034	0.389342055297964	-5.42353636502736	-0.00415297015385185
cg18369034	chr14	52733216	0.0408597445177317	-0.143401614479655	1.60878032655907	0.108301421017162	0.389354175764629	-5.42356701808227	0.0153546911668398
cg25388800	chr5	137990243	-0.0252399557422666	1.14805437082106	-1.60876231984612	0.108305360853916	0.389363029505326	-5.42359546123909	-0.00453591070949999
cg14528441	chr9	40792150	-0.0944130145938711	-3.7246309535868	-1.60876107788525	0.10830563259694	0.389363029505326	-5.42359742301184	-0.0077757310673309
cg15140191	chr6	56819615	-0.0256086994384907	-2.42555789403996	-1.60875385600085	0.108307212767508	0.389365566661477	-5.42360883050423	-0.00290286658279248
cg17428744	chr1	38478083	-0.0238843833959835	-3.96261635121592	-1.60874002622969	0.108310238815146	0.389373301677934	-5.42363067549347	-0.00147445479151231
cg25652781	chr4	153586344	0.0275983355894441	2.26532960898468	1.60872977804245	0.108312481231244	0.389376929764015	-5.42364686302687	0.00150403724333981
cg25374161	chr17	177475	-0.0326467222356979	-1.77279433128221	-1.60872477452508	0.108313576069273	0.389376929764015	-5.42365476630015	-0.00525148621540636
cg26969840	chr22	41832117	0.0312015898322007	2.33116555684532	1.60871822162034	0.108315009947734	0.389376929764015	-5.42366511686145	0.00322892097627869
cg06675781	chr17	78775635	0.0345891722677227	3.2165759434675	1.60871742875086	0.108315183441048	0.389376929764015	-5.42366636922597	0.00219255392116735
cg11637721	chr11	65486928	0.0268078364880195	0.892329190294377	1.60871543223355	0.108315620313938	0.389376929764015	-5.42366952279091	-1.11715183392924e-05
cg25741829	chr12	96180994	0.0302517740810965	-0.641093685494499	1.60870851727341	0.108317133438913	0.389379225648577	-5.4236804451684	0.00745009874815322
cg19359238	chr6	3064756	-0.0243024469647367	-3.86157215169598	-1.60870254754304	0.108318439743108	0.389380778021214	-5.42368987449105	-0.00164238795700798
cg03060214	chr16	89131017	0.0253630933527131	-0.941092265020978	1.60869535671216	0.108320013266714	0.389382586711503	-5.42370123252331	0.0114193727785156
cg02764271	chr17	42264425	0.0258619131755447	-4.62940128974832	1.60869225578514	0.108320691828372	0.389382586711503	-5.42370613047157	-5.68785716216422e-05
cg07751770	chr16	1251787	0.0930403636786059	0.261775884293778	1.60868552617322	0.108322164450136	0.389384736879718	-5.42371675993534	0.0193923924846797
cg22555495	chr15	25201224	-0.0505756878191862	-0.943939637488292	-1.60868078167365	0.108323202684984	0.389385325538978	-5.42372425387544	-0.00856416094841456
cg18917023	chr10	79389319	0.050263544247522	-0.159251699409289	1.60866718231281	0.108326178665439	0.389390098312273	-5.42374573395324	0.00925907268294235
cg13831136	chr6	30070342	0.0296725260389681	0.796778836606543	1.60866672199398	0.108326279399239	0.389390098312273	-5.42374646101989	0.00493174712681466
cg03357650	chr19	11281758	0.0435105442248729	2.41935859482135	1.60865241693389	0.108329409881887	0.389398207655998	-5.42376905554354	0.000213968237127604
cg10076395	chr7	140101434	-0.0443427704536549	2.80921943178435	-1.60864075087809	0.108331962904766	0.389403039936289	-5.42378748167149	-0.00325879644599536
cg19237985	chr2	215593361	-0.0480000291990788	2.54399013206698	-1.60863828183547	0.108332503241093	0.389403039936289	-5.42379138142125	-0.00415284765460766
cg12411093	chr12	104850695	0.032552761562236	-2.48053464926578	1.60862402181381	0.108335624009851	0.389410005994531	-5.42381390441401	0.00063271637404852
cg01091261	chr16	4029363	0.0194199787301819	2.17800328745421	1.60861772436372	0.108337002213186	0.389410005994531	-5.42382385085933	0.000579674117379581
cg22686132	chr6	28725957	-0.0430710422309449	-2.59610931784016	-1.60861496037592	0.108337607119113	0.389410005994531	-5.4238282164004	-0.00712806690584911
cg26368024	chr22	19132208	-0.02442883298536	-3.69319555290939	-1.60861344237759	0.10833793933814	0.389410005994531	-5.423830613978	-0.00109260732629167
cg03704700	chr16	75529019	0.0403052684350751	-1.15581884940256	1.60860689936914	0.108339371306744	0.389411840393265	-5.42384094820009	0.00433520828303979
cg26472225	chr6	31832238	-0.0204748499424826	-1.80055361697535	-1.60859891913444	0.108341117839505	0.389411840393265	-5.42385355236365	-0.00121289531706534
cg18486541	chr6	33291845	0.108427357853629	-2.76878156327166	1.60859617136066	0.108341719215076	0.389411840393265	-5.42385789224555	0.00418696653703052
cg00199428	chr3	13007187	0.0240059252311309	1.86382445004227	1.60859512677544	0.108341947832859	0.389411840393265	-5.42385954207978	0.000686617715990212
cg09808606	chr16	21620545	-0.0587630872143237	1.98067478737182	-1.60857991923762	0.108345276195907	0.38942066007427	-5.42388356098246	-0.00814067017908759
cg06745740	chr7	81399587	-0.0877253007637395	-2.99906972372752	-1.60857064261414	0.108347306542784	0.389424814248127	-5.42389821244291	-0.0118789100317381
cg06390790	chr17	3654836	-0.0264174087959388	1.32403571566123	-1.60855975572836	0.108349689361479	0.38943023520842	-5.42391540703825	-0.00343357925318721
cg04870498	chr22	40573877	-0.0569953455363488	-2.92536942894247	-1.60852847249993	0.10835653657043	0.389451701854142	-5.42396481469163	-0.006661924153784
cg11916729	chr5	180018564	-0.0549153845003928	-0.423175551951923	-1.6085146282005	0.108359566891958	0.389459449725701	-5.42398667959775	0.00638012548888595
cg25562306	chr2	189157510	0.0189950031513319	-1.28448453033197	1.60850564745225	0.108361532686826	0.389463371445259	-5.42400086318574	0.00130356343095334
cg15241501	chr10	33294750	-0.0519786599735043	-3.9012696574194	-1.60849077465696	0.108364788253393	0.38947192864668	-5.42402435210299	-0.00400156981230303
cg15589939	chr7	624495	0.0578290421658604	2.79976373041686	1.60847914397962	0.108367334193689	0.389474870195944	-5.4240427205257	0.00891766912716507
cg12522039	chr18	66382559	-0.0760172695159359	-3.72264926560704	-1.60847904412541	0.108367356051851	0.389474870195944	-5.42404287822573	-0.00414672069005022
cg03339987	chr1	228504333	0.0333718745224308	-0.652215100815311	1.6084730767972	0.108368662310951	0.389475296454523	-5.42405230242382	0.0100434706823458
cg01532396	chr11	46265134	-0.0312536012948895	-4.07265457941789	-1.60847051082048	0.108369224011807	0.389475296454523	-5.42405635485874	-0.000562214761929386
cg18177682	chr1	160175593	-0.0346298203411568	-3.59923984006076	-1.60846470733882	0.108370494421813	0.38947671868694	-5.42406552024643	-0.000734501750820099
cg27611665	chr19	9929320	-0.0264816606406745	-4.6440398000391	-1.60845933030191	0.108371671491562	0.389477805440118	-5.42407401212441	-0.000584952023843621
cg14592072	chr7	127774800	-0.0445668175824194	-0.587610135319659	-1.60843297369321	0.108377441278266	0.389493059422425	-5.42411563633593	-0.00576243876508242
cg14046302	chr2	67939758	0.153555461771155	-0.459193470935273	1.60843195024252	0.108377665329162	0.389493059422425	-5.42411725262766	0.00325110470635898
cg16509978	chr11	67121607	0.0176112544797016	-0.255425845096843	1.60842338092305	0.108379541314481	0.389493669739655	-5.42413078574616	0.00102839044059377
cg07458516	chr1	43854839	0.0494321212897635	-2.55309594741411	1.60842318323563	0.108379584592283	0.389493669739655	-5.42413109794365	0.00529182744702938
cg05704183	chr2	145764890	-0.0645381107960068	-0.951880915785437	-1.60840898026721	0.108382693947139	0.389499917395634	-5.42415352785608	-0.00943472704493503
cg17376609	chr13	88328813	-0.0539861311874293	1.26812183094535	-1.60840655459945	0.108383224988409	0.389499917395634	-5.42415735855088	-0.0126989408433454
cg00957901	chr4	41614842	-0.0339318701466991	-1.24308236010092	-1.60840325548521	0.108383947252966	0.389499917395634	-5.42416256861208	-0.0103398209127652
cg23525243	chr5	11385735	-0.0611148402479407	-3.34602462018055	-1.60839449056162	0.10838586614829	0.389503669772071	-5.42417641039368	-0.00396263488842681
cg00961617	chr17	37782380	0.0346804070184556	-0.309446100406297	1.60838592773224	0.108387740825384	0.389507263183238	-5.42418993295115	0.0172630844794079
cg01027805	chr14	21566863	-0.0178900458551421	-3.45291616298234	-1.60834573957568	0.108396539641475	0.389532706730065	-5.42425339778059	-0.00261878677892839
cg20388967	chr3	120623485	0.0446306366987387	-2.09171316230616	1.60834274301373	0.108397195733033	0.389532706730065	-5.42425812986542	0.00438085423253984
cg04846715	chr11	2398587	-0.0562487786097193	-4.77104519488851	-1.60833837073248	0.108398153041378	0.389532706730065	-5.42426503443116	-0.00245905804354623
cg24986544	chr7	5862658	0.0434410406694671	-2.44992461567409	1.60833350674251	0.108399218016936	0.389532706730065	-5.42427271546568	0.000586835768040694
cg15056773	chr3	63264249	-0.0579888983427382	-0.0470141227641953	-1.60833074614407	0.108399822456472	0.389532706730065	-5.42427707489122	-0.0147129272827445
cg16455791	chr12	54133422	0.148004521796204	-1.01346461621241	1.60832961639073	0.1084000698194	0.389532706730065	-5.42427885894987	0.0119779295739059
cg00530564	chr12	125036429	0.0342449599799278	-2.24010061879896	1.60830732268099	0.108404951186563	0.389547104075813	-5.42431406397995	0.000949353169147349
cg15176413	chr7	4764443	-0.0339461311466549	-0.0406183622795578	-1.60828711019396	0.108409377005928	0.389559864216969	-5.42434598203744	-0.00539450514014805
cg10924691	chr14	21439548	-0.0628797561053871	-3.62067175585175	-1.60827526076682	0.108411971677818	0.389562313948158	-5.42436469358772	-0.0082180733791746
cg23907982	chr17	9480428	-0.0265216963693772	-3.64429426498577	-1.60827316793168	0.108412429951551	0.389562313948158	-5.42436799839068	-0.000923288377162573
cg17039022	chr1	203595145	-0.189305806600659	0.397852532091327	-1.60827201068796	0.108412683356977	0.389562313948158	-5.4243698257963	-0.0224469989028777
cg03525049	chr8	75232650	-0.0679588773697084	-3.11572205970303	-1.60826670053364	0.10841384614479	0.389563348507167	-5.42437821105363	-0.00556036274859137
cg26076054	chr5	421317	-0.0851829039387677	2.26596092711537	-1.60825929043492	0.108415468783193	0.389566035416743	-5.42438991228457	-0.00946562506932136
cg19735151	chr10	31388636	0.0592714063798631	1.0053057220547	1.60825437638389	0.108416544856129	0.389566758341585	-5.42439767199598	0.0175749640802142
cg14085203	chr9	6681559	0.021528586678127	-3.56542392012565	1.60824498489046	0.108418601417555	0.389568434782331	-5.42441250191081	0.000299842866698402
cg17031607	chr2	27632331	-0.0331634196935776	-2.83723075039128	-1.60824425529625	0.108418761186339	0.389568434782331	-5.42441365399443	-0.00408430769920459
cg25406657	chr15	63342033	-0.0293194456026067	2.2361112523019	-1.60823756783405	0.108420225636083	0.389570553167941	-5.42442421397197	-0.00559939643045859
cg14074366	chr9	91014994	-0.0305009266495362	1.73791047839632	-1.60823166086448	0.108421519183193	0.389572057444858	-5.42443354146014	-0.00462534288090877
cg25342005	chr1	33648656	0.0347100974797419	1.80268366778581	1.60822113004619	0.108423825321541	0.389574461733721	-5.42445017022126	0.00338521651655643
cg25760229	chr16	1203595	-0.0690156004715934	-3.38691785113459	-1.60821946084197	0.108424190863268	0.389574461733721	-5.42445280597981	-0.0034078338287655
cg06118999	chr10	90343192	0.0655059219366998	-0.799049462618958	1.60821580725019	0.108424990972645	0.389574461733721	-5.42445857517795	-0.000226398886960466
cg01379009	chr20	57041622	0.0282435700325903	-0.546531076760314	1.60821262472511	0.108425687925741	0.389574461733721	-5.42446360052845	0.0160730764937099
cg03976782	chr11	68619610	-0.0313972924130174	1.98828992407534	-1.60820317719015	0.108427756897784	0.389575315458622	-5.42447851855378	-0.00270478284582887
cg20917077	chr7	129996313	-0.0246815374879952	-2.81668905606307	-1.60820295529177	0.108427805493013	0.389575315458622	-5.42447886893897	-0.00467622110697027
cg09805271	chr11	5010562	0.0697322305128347	0.472913463925038	1.60819955457724	0.108428550243708	0.389575315458622	-5.42448423877756	0.0189247924663444
cg22129180	chr8	49892980	0.0676349554675498	-2.47305180924298	1.60817042162623	0.108434930476801	0.389595095518136	-5.42453024019249	0.00617535311384743
cg04892182	chr1	33231382	-0.054252326616458	2.18000040775883	-1.60816401314654	0.108436333999532	0.389596994615229	-5.4245403591781	-0.00655525153765213
cg04691669	chr16	23680795	-0.0293890505579358	1.68676122266492	-1.608151118623	0.108439158076034	0.389603997496917	-5.42456071950199	-0.00298811646509489
cg05674949	chr2	217530592	-0.0224038516957869	-1.46786828386257	-1.60812277742156	0.108445365390804	0.389623155584224	-5.42460546940846	2.20481001255157e-05
cg22123156	chr11	72326830	-0.0202994222494492	-1.50418887922063	-1.60811551898495	0.10844695518531	0.389625723641886	-5.42461693013647	0.00198314143536488
cg01773689	chr1	3351615	-0.0299665847852968	-0.928234559389382	-1.60810795263847	0.108448612440123	0.389628534025991	-5.42462887698516	0.000728136751542985
cg04381380	chr17	18266459	-0.0442635959588529	-3.06213551651134	-1.60810161505249	0.108450000575325	0.389629952692848	-5.42463888364519	-0.000582655596380058
cg02109162	chr15	99646443	0.055037702861622	-1.7325811666067	1.60809481056018	0.108451490993733	0.389629952692848	-5.42464962747823	0.00345044026555461
cg06910100	chr19	17375091	-0.0248334895752517	1.46428893513571	-1.60809416502727	0.10845163238854	0.389629952692848	-5.42465064672869	-0.00620645180117907
cg09970967	chr14	73602752	0.0418604071996145	-1.15916286135866	1.60808403872617	0.108453850429989	0.389634777652166	-5.42466663538352	0.00626792921609404
cg10583392	chr20	35467781	0.0276298015313778	1.48042386262038	1.6080390606548	0.108463702757285	0.389658362320722	-5.42473765111359	0.00790021750177605
cg14957671	chr12	128092394	0.0937952369123764	1.34449629938476	1.60803857726911	0.108463808645495	0.389658362320722	-5.42473841431897	0.00916930505267222
cg22372182	chr1	223566669	0.118590521952973	0.885559384667659	1.60803836649053	0.108463854817694	0.389658362320722	-5.42473874711185	0.0238697830079087
cg23295127	chr8	81083339	-0.0393106893153744	-2.34697659755058	-1.6080380893681	0.108463915522896	0.389658362320722	-5.42473918465331	-0.00468070753982341
cg19875656	chr3	46759096	0.0329021904927844	-0.383722024836716	1.60803376721007	0.108464862319037	0.389658619923808	-5.42474600878691	0.0104709189678115
cg24485049	chr6	132968496	0.0423482715839467	2.20295027250226	1.60802105494903	0.108467647058499	0.389665480257158	-5.42476607971277	0.000798322085558967
cg18864399	chr15	73345368	0.0227570896321335	-2.44431448221299	1.60801545623091	0.108468873527971	0.389666742505287	-5.42477491927506	-0.00280862835823731
cg00438222	chr17	44060502	-0.0297530412785514	2.53293142550861	-1.60799997272056	0.108472265442552	0.389675614973279	-5.42479936532919	0.000969051551518274
cg04273763	chr17	17862149	-0.0316007507105212	2.48657595935228	-1.60799619259154	0.108473093554033	0.389675614973279	-5.42480533352945	-0.00278602076453516
cg14754427	chr12	16135308	-0.033549200545216	2.29544324075619	-1.60798676149519	0.108475159642737	0.389679893308691	-5.42482022361471	-0.00548891269960217
cg05496229	chr19	50376234	0.0251260786514936	2.26963180630653	1.60797826048631	0.108477022002124	0.389683439715553	-5.4248336451771	0.0014335110299365
cg12317470	chr15	67143691	-0.0766631924657119	-3.72371559059338	-1.60797190712205	0.10847841388262	0.389684115183803	-5.42484367594948	-0.0065472562062887
cg17570006	chr8	144510966	-0.049600367298834	-2.39801083478629	-1.60796941283349	0.108478960329521	0.389684115183803	-5.42484761395331	-0.00303484428076128
cg02795014	chr17	77016153	-0.0252456033115884	-1.4467941304925	-1.60796054262696	0.108480903625533	0.389687952213449	-5.42486161826121	-0.0026642430229788
cg03390207	chr17	27948752	-0.0306110826772113	-0.700668952308026	-1.60794422334436	0.108484478946684	0.3896975866525	-5.42488738299248	-0.00334206962796052
cg02887726	chr6	29641082	0.0471870512136387	2.42336037119971	1.60793441332256	0.108486628227005	0.3896975866525	-5.42490287083894	0.00704525370469566
cg05436064	chr16	67197180	-0.117585266968693	-1.68621762124016	-1.60793075125587	0.108487430558844	0.3896975866525	-5.42490865240527	-0.00463235256266287
cg14191134	chr10	80734594	0.0231569893448613	-2.50508429703304	1.60792831389399	0.108487964569491	0.3896975866525	-5.42491250043536	0.00334497335219913
cg02459894	chr2	43822652	-0.0378950723722144	-4.17474715998084	-1.60792463474597	0.108488770651616	0.3896975866525	-5.42491830894737	-0.00212504995559192
cg07396746	chr8	23162295	0.0378910057207766	-1.09961702546526	1.60792433319933	0.108488836719122	0.3896975866525	-5.42491878501817	0.00803344109542342
cg12404284	chr19	21933386	0.0535214875848287	2.49169744988301	1.60789958044685	0.108494260044166	0.389713923702607	-5.42495786346093	0.00568527668309515
cg19592829	chr20	57426215	-0.0265595891446444	1.68721575020537	-1.60787785964086	0.108499019247353	0.389727874967109	-5.42499215472356	-0.00776233154321193
cg23527418	chr2	202737576	-0.0344378001143633	-1.87848771063442	-1.60785944974423	0.108503053133412	0.389734188931145	-5.42502121859924	-0.00503084460385883
ch.6.2768623F	chr6	144037285	-0.034314015930746	-2.26292573830096	-1.60785809362261	0.108503350284822	0.389734188931145	-5.42502335950809	-0.00794769753475721
cg12847800	chr10	120863609	-0.063728980775246	-3.92518165774803	-1.6078467518176	0.108505835510041	0.389734188931145	-5.42504126474268	-0.0018415235101519
cg19702383	chr12	97885575	0.0696006601381452	0.746824959977851	1.6078442906498	0.108506374809027	0.389734188931145	-5.42504515015595	0.0207679570266066
cg16629702	chr16	55690248	-0.0617921539629214	-3.5753119560336	-1.60783838359067	0.108507669191457	0.389734188931145	-5.42505447552852	-0.00454360527963985
cg19614744	chr6	30294839	-0.0528840208714237	-3.74764623035709	-1.60783758178049	0.1085078448888	0.389734188931145	-5.42505574132988	-0.0038555961233955
cg07014973	chr13	113292951	-0.0284567932704103	-2.11021453893376	-1.6078374493389	0.108507873910199	0.389734188931145	-5.42505595041262	-0.00419290184859886
cg14538085	chr9	140030816	-0.0511974277505044	-2.07344401166679	-1.60783346143798	0.108508747765944	0.389734188931145	-5.42506224602047	-0.00310075555505562
cg07352544	chr1	26126233	-0.016994689126299	1.06576212190484	-1.60783264352422	0.108508926993412	0.389734188931145	-5.42506353724021	-0.00601045139191059
cg14189614	chr5	33984660	0.0428648187875906	1.25959116820624	1.60782707315771	0.108510147620637	0.389734188931145	-5.42507233101986	0.00908249328315147
cg05750029	chr10	28965858	-0.0269065268764479	-3.96554647056835	-1.60782098118078	0.108511482560159	0.389734188931145	-5.4250819482166	-0.00118407061419747
cg24574546	chr11	8969269	-0.0415258117160151	0.48088193699869	-1.60781847359036	0.108512032054132	0.389734188931145	-5.42508590685379	-0.016071752431715
cg11330108	chr18	60986115	-0.0554388439563758	-2.80776923500087	-1.60781227043406	0.108513391375329	0.389734188931145	-5.42509569951344	-0.00394657279728475
cg05568054	chr14	93533637	-0.0270558424535281	2.49021009462504	-1.60781109413408	0.108513649143936	0.389734188931145	-5.42509755648414	-0.00173302624269012
cg03875433	chr14	64010215	-0.033199037784012	-4.50435748714464	-1.60780992227088	0.10851390594077	0.389734188931145	-5.4250994064493	-0.000743210750427319
cg07089399	chr8	6481582	-0.0354238240466211	1.63206966738271	-1.60779203268302	0.10851782624453	0.389742744699094	-5.42512764773237	-0.00721394120688001
cg22218709	chr7	4723740	0.031219312886072	-0.635597049886659	1.60779106325469	0.108518038687154	0.389742744699094	-5.42512917810538	0.00644873322307177
cg23125608	chr5	132165899	-0.0419539820216368	-3.6663793105785	-1.60775335441399	0.108526302540255	0.389763572891777	-5.4251887058709	-0.0025236968299987
cg01244651	chr1	43734751	-0.0275469018522612	-1.2154402479049	-1.60775324335696	0.108526326879024	0.389763572891777	-5.4251888811852	-0.00211017129704266
cg11535839	chr2	28582676	0.0409424390399749	4.04546976825118	1.60775261783833	0.108526463965015	0.389763572891777	-5.42518986862704	0.000809989801516031
cg10205753	chr8	54792627	0.0333529414647607	-3.82408764338809	1.60774000416723	0.108529228352611	0.389770357239938	-5.42520978044806	0.0013717883300027
cg12147105	chr4	106395595	0.0250749755895667	-1.01013967204082	1.60773147945851	0.108531096642821	0.389773923272967	-5.42522323738456	-0.00245423419954144
cg22101141	chr5	39425191	0.0295832531932747	-3.94954319180886	1.60772433024931	0.108532663495806	0.389774571539233	-5.42523452293028	0.000465370233162933
cg09489743	chr3	41239648	0.0603734915564314	2.32986097953337	1.60771300345439	0.108535145964103	0.389774571539233	-5.42525240299664	0.00643827756397286
cg15768226	chr20	55965245	-0.0309266167775906	1.39495203226952	-1.60771280741898	0.108535188929142	0.389774571539233	-5.42525271244992	-0.0031390765994308
cg20424643	chr21	39039972	-0.0534838467451657	1.68019006376882	-1.60771259101843	0.108535236357619	0.389774571539233	-5.42525305405071	-0.00334458727476972
cg07706812	chr16	71746357	0.0541207506614465	2.59425999306395	1.60770794466048	0.108536254703202	0.389774571539233	-5.4252603885844	0.00419890049364469
cg21172807	chr9	122318761	0.0521076693557998	-2.62305051777648	1.60770669197468	0.108536529256538	0.389774571539233	-5.4252623660148	0.0012873684082958
cg22577438	chr12	57146359	0.0310724461142363	-4.27562884463494	1.60769671894232	0.108538715083139	0.389777125029563	-5.42527810891657	-0.000188383767559724
cg01609688	chr11	80125365	-0.0632710456193096	-0.9006633106413	-1.60769545999216	0.108538991014413	0.389777125029563	-5.42528009622187	-0.00594980115951255
cg24437834	chr1	1022530	-0.0373384814868934	1.74171756156871	-1.60768568995084	0.108541132388908	0.389781671421173	-5.425295518587	-0.000971435730090064
cg27353619	chr1	61549542	-0.0240077333614868	-3.11210799253544	-1.60767964907794	0.108542456429884	0.38978328263965	-5.42530505427793	-0.00174120149400321
cg03925809	chr19	6393419	-0.0271396249158719	-4.16395332537339	-1.6076734456843	0.108543816105563	0.389785021797727	-5.42531484647556	-0.00132874761519795
cg08157446	chr18	77215491	0.0577357124447417	1.23261516258704	1.6076667878448	0.108545275402884	0.389787118670021	-5.4253253559848	0.0245136288799505
cg09547909	chr16	69386191	-0.0292519352823955	2.60235815784593	-1.60765458132519	0.108547950927072	0.389789570962885	-5.42534462406495	-0.00373742447581193
cg08633074	chr16	11837719	-0.0403877751664711	1.20302471012768	-1.60765126898572	0.108548676961591	0.389789570962885	-5.42534985259196	0.00137942018895487
cg23779377	chr10	134119443	0.0820180881108275	1.26167434895927	1.60765020897275	0.108548909307552	0.389789570962885	-5.42535152581994	0.0168148513692561
cg18082515	chr10	95197126	-0.0294624994467777	-3.45032777340569	-1.60764769733179	0.108549459839785	0.389789570962885	-5.42535549043486	-0.00351590790777238
cg21071862	chr15	41624823	-0.0294436463846891	-4.45142729972104	-1.60761944855708	0.108555651904869	0.389806993867668	-5.42540008058762	-0.000986157796310609
cg07876162	chr19	728176	0.0555105156070813	0.698363393470886	1.60761368821227	0.108556914593333	0.389806993867668	-5.42540917308693	0.023394114307847
cg26614346	chr2	231085735	-0.0278859834314007	0.81392216400929	-1.60761358106556	0.10855693808039	0.389806993867668	-5.4254093422139	-0.00615197737655881
cg18527470	chr14	104917157	0.0580824862509955	-0.254941808781283	1.60760815464011	0.108558127583385	0.389808121656006	-5.42541790760338	0.0116389829949134
cg22943607	chr19	4400723	-0.0240111466395744	-4.2179883202578	-1.60758300509137	0.108563640641061	0.389824774225411	-5.42545760475868	-0.00110412939325858
cg01215442	chr19	18980443	-0.0580354593846263	-0.818950413286221	-1.60756165694423	0.108568320564048	0.38983843497289	-5.42549130113207	-0.00393257237761474
cg03799790	chr4	153697086	-0.0347822862549896	0.083890412481477	-1.60752052066591	0.108577338876108	0.389867673314645	-5.42555623026759	-0.00790447027457597
cg01367310	chr4	991593	0.0506871582156878	-2.19604131404897	1.60751434851459	0.108578692048996	0.389868765353838	-5.42556597219444	0.00918685472932645
cg18770739	chr12	56031142	0.0289859542335814	-0.781825744162875	1.6075111461671	0.108579394131969	0.389868765353838	-5.42557102666305	0.00906908626396846
cg11850468	chr5	180231185	0.0311611450146861	2.33808299335856	1.60749887854241	0.108582083720526	0.389875278802924	-5.42559038934266	-1.57237383330289e-05
cg04691173	chr10	101294926	0.0366421426130182	-3.49523354604412	1.60749375769253	0.108583206445705	0.389875524339917	-5.42559847182384	0.00300082928694874
cg06273041	chr6	30710462	-0.0682282719184769	-4.53178714350386	-1.6074862226273	0.108584858494376	0.389875524339917	-5.42561036472965	-0.000640519009095057
cg25394042	chr10	131304833	-0.0715020565707011	-1.02665819086753	-1.6074845871499	0.108585217072309	0.389875524339917	-5.42561294606413	0.000374499104401849
cg09556351	chr10	70087066	0.047466190320221	0.368199128324577	1.60748259243213	0.108585654414858	0.389875524339917	-5.42561609439744	0.00606406160180017
cg01172082	chr14	104645732	-0.0375818535192502	-0.386924990429949	-1.60747064682348	0.10858827352287	0.389881784414367	-5.4256349484916	0.00176644827663741
cg18297745	chr3	147016780	-0.071272181701893	-0.712424241210601	-1.60746385914169	0.108589761763368	0.389883984086738	-5.42564566162128	-0.0133508665765496
cg05228945	chr17	79632187	0.0208388943275847	2.53515694977901	1.60744278888013	0.108594381649425	0.389895515112891	-5.42567891693795	-0.00120529876814823
cg02762634	chr17	26458796	-0.0344791924801956	1.69666067364489	-1.60744122474847	0.108594724608673	0.389895515112891	-5.42568138559889	-0.00889067050737491
cg04745079	chr11	119993751	-0.0340355074148707	3.24397720084576	-1.60742937980136	0.108597321818302	0.389899447828524	-5.42570008034062	-0.00116548532337979
cg12515908	chr5	157413937	0.0355376268627705	2.85549804041639	1.60742601299539	0.108598060057769	0.389899447828524	-5.42570539410626	0.0024079004628067
cg13689204	chr17	41401644	0.126314138619367	0.723366487600308	1.60742151734901	0.108599045824258	0.389899447828524	-5.42571248948211	0.00981174464752788
cg20296188	chr17	77397067	-0.0278248360255921	-3.90848475492528	-1.60742025562706	0.10859932248502	0.389899447828524	-5.42571448082542	-0.00287592596952384
cg20569593	chr7	6676832	0.0538313964286167	-4.33694115277554	1.60740890609758	0.108601811148389	0.389905238980306	-5.4257323934268	0.000977344830270344
cg21367811	chr7	27169136	0.0641030977628447	0.0321447170842625	1.60740387814027	0.108602913666107	0.389906053500209	-5.42574032885193	0.0158393975574314
cg00310728	chr6	33678419	-0.0333898754513607	2.40782819792292	-1.60739275836235	0.108605352014335	0.389909361881223	-5.42575787866803	-0.00317364877544912
cg14612785	chr3	71774842	0.0431188061488469	-2.97407786442265	1.60739168913452	0.108605586477222	0.389909361881223	-5.42575956617312	0.00332475940603
cg10457852	chr4	3776301	-0.0495272992717443	3.03329981714564	-1.60738221891163	0.108607663148342	0.389911855197968	-5.42577451247048	-0.00180692998308662
cg03246690	chr6	28888057	0.0358729989064555	1.55378760207704	1.60738053555226	0.108608032285907	0.389911855197968	-5.42577716920868	0.0018599409066723
cg08520746	chr2	172945932	0.0643196984042837	-0.537326647932448	1.6073681512977	0.108610748013271	0.389918461141595	-5.42579671439968	0.0122971238061406
cg05733457	chr22	41843206	0.0268048373151966	-3.97554778222077	1.60734243412926	0.10861638767043	0.389932207399406	-5.42583730150732	0.000193530735308173
cg13788117	chr19	35324528	-0.029495196371896	-2.55483222185933	-1.60733803600015	0.108617352183252	0.389932207399406	-5.42584424261694	-0.00109878497964813
cg18114053	chr6	373609	-0.0475948805857388	-1.06826934911145	-1.60733356804761	0.108618332015364	0.389932207399406	-5.42585129390231	-0.00192590919241797
cg07882820	chr5	111032073	0.0340187837768383	0.311533710262789	1.6073322717726	0.108618616292721	0.389932207399406	-5.42585333966913	0.00740422523752593
cg23010414	chr17	33569972	-0.0452039661140511	-4.13960645666641	-1.60733072492541	0.108618955522152	0.389932207399406	-5.425855780884	-0.0029017651544347
cg20841134	chr2	64247030	-0.0285878001587318	-0.548929983156606	-1.60731979621766	0.108621352252993	0.389937667700027	-5.42587302836746	-0.000360529813451416
cg18726036	chr6	35543610	-0.0437558137335942	3.34854694800487	-1.60730879219367	0.108623765543535	0.389943187359471	-5.42589039459641	-0.00377981132683403
cg20149625	chr11	66026159	0.0172518540471722	-1.59575537229855	1.60729700429257	0.108626350793229	0.38994932423276	-5.42590899778674	0.00162553253462158
cg16512795	chr13	28534152	0.0148143222629284	0.855802273936216	1.60728544964145	0.108628884935366	0.389955277541519	-5.42592723274033	5.62260678210746e-05
cg10387901	chr3	15106641	-0.0201681230282901	-3.39323432688788	-1.60727766234875	0.108630592854724	0.389958264808941	-5.42593952217032	-0.00184817860126976
cg18987561	chr8	73920885	-0.0312173517563891	-4.13233348268844	-1.6072708213145	0.108632093257007	0.389960507096738	-5.42595031822434	-0.00108881727404341
cg10463451	chr21	37432625	0.0514270164763281	-2.5742498979441	1.60726602586645	0.10863314502316	0.389960789503337	-5.42595788604655	0.000523868661692295
cg23181900	chr3	130368298	-0.0683267145936159	0.0855851081671471	-1.60726247663846	0.108633923466131	0.389960789503337	-5.42596348716181	-0.00611521856547759
cg02732252	chr16	3068014	0.0381633843942718	-0.8919281300392	1.60725137000009	0.108636359484919	0.389966390251327	-5.42598101471468	0.00851054450029898
cg08114852	chr11	13461802	0.0417541222600688	-1.98650998369387	1.60724199407277	0.108638415940628	0.389970628421802	-5.42599581091318	0.00430976976716368
cg21122199	chr17	58499720	0.0272395465552187	1.96654353429855	1.60721693130344	0.10864391319921	0.389985309325066	-5.42603536217737	0.00214037650106169
cg05622465	chr1	110613072	0.0830741444689793	-1.56978183398312	1.60721536203038	0.108644257410328	0.389985309325066	-5.42603783860858	0.0187837691814157
cg21161766	chr19	39756248	-0.0189105656932006	0.466463762377608	-1.60718561872525	0.108650781598732	0.390005584315232	-5.4260847753346	-0.0088078555737815
cg00859877	chr7	158246263	0.158212412337959	1.24993206531132	1.60717308869854	0.108653530150814	0.390012306315954	-5.42610454821371	0.0182453699522502
cg01466288	chr1	119550803	0.0717312569145686	-0.352093900716487	1.60716048510854	0.108656294895198	0.390019086330169	-5.42612443702473	0.0193835529426171
cg16752652	chr5	127420219	-0.0524115942167906	-2.32440302184523	-1.60714873480904	0.108658872510646	0.3900251945458	-5.42614297918092	-0.00661358329619846
cg15901722	chr5	175974973	-0.0251509285645495	-1.40053208138204	-1.60713489008236	0.108661909634342	0.390032952029862	-5.42616482620381	-0.00179605642635788
cg24932788	chr17	70118912	0.118815728553017	-0.64044062303242	1.60713047330605	0.10866287855865	0.390033285817779	-5.42617179585173	0.0175953507437643
cg26277556	chr14	54507223	-0.0326982919595361	1.08676635446419	-1.60712599295243	0.108663861437149	0.390033669686918	-5.42617886580492	-0.00538918949538414
cg05979320	chr12	49629187	-0.0252873291850113	-3.09261234110886	-1.60711073864215	0.108667207907507	0.390040190657143	-5.42620293680772	-0.00209539377792117
cg01771444	chr1	40627697	-0.0381628761970538	-3.2792456159527	-1.60710583243432	0.108668284242256	0.390040190657143	-5.42621067865953	-0.00408176291088472
cg20356510	chr17	76264518	-0.0241043079077816	2.05364004568841	-1.60709921603879	0.108669735775168	0.390040190657143	-5.42622111910024	-0.0044513894278333
cg14970597	chr7	1530820	-0.0311307587629784	1.8445812452208	-1.60709631896221	0.108670371352959	0.390040190657143	-5.42622569057239	-0.00508450440250063
cg00740813	chr11	35547140	-0.0358117254547937	-1.7319137046498	-1.60709304175801	0.108671090328951	0.390040190657143	-5.42623086186101	-0.00135466776909648
cg06834005	chr10	22499738	-0.03663531811027	-1.67358632404078	-1.60709152519866	0.108671423043631	0.390040190657143	-5.42623325492351	-0.00376304555093221
cg17523769	chr5	19988666	-0.062446933843324	-3.12888862842667	-1.60708976222049	0.108671809820621	0.390040190657143	-5.42623603682107	-0.00553290353011099
cg17729436	chr12	130939926	-0.079813336191263	0.233594232059235	-1.60708136309085	0.108673652507375	0.390040353929702	-5.42624929021542	-0.011117831013891
cg06352370	chr1	28286365	-0.024969364160468	-3.77135613629991	-1.60707905775007	0.108674158280892	0.390040353929702	-5.42625292791257	-0.00115840677343967
cg14245216	chr18	77407785	0.0527982783906048	0.741856979544005	1.60707757696229	0.108674483154992	0.390040353929702	-5.42625526450904	0.0125760966185785
cg07557337	chr11	66035873	0.0193096092932304	-3.89610709438298	1.60705883442048	0.108678595199372	0.390046419896601	-5.42628483895951	6.73327998094858e-05
cg18538958	chr4	104640662	-0.178993822308755	-0.584138291599791	-1.60705491596776	0.108679454909017	0.390046419896601	-5.42629102196705	-0.0319354437868619
cg03728046	chr7	6566428	-0.0356110868306759	-3.44409765540589	-1.60705455489002	0.108679534129847	0.390046419896601	-5.42629159171836	-0.0021881405125288
cg04094433	chr10	134686227	0.0818363380496887	0.67771591206496	1.60705262890684	0.108679956693329	0.390046419896601	-5.42629463076089	0.0182242251703968
cg22031998	chr19	58609730	-0.0695317505833192	-4.76304194021926	-1.60704980310478	0.108680576680727	0.390046419896601	-5.42629908963684	-0.000282001474280667
cg09993119	chr22	41601085	-0.0298592674533104	-3.86497764283499	-1.60704591818039	0.108681429046553	0.390046419896601	-5.42630521970527	-0.00139791362944142
cg09240001	chr6	27292364	-0.0458369892585096	0.617904942014839	-1.60703525703836	0.108683768165185	0.39005113320294	-5.42632204197298	-0.0108277993284212
cg14029912	chr3	5027616	-0.030983890463714	-1.90567732598025	-1.60703194755795	0.108684494293202	0.39005113320294	-5.4263272639957	0.000480353134562655
cg13166748	chr15	28437159	-0.0289506681540715	2.24873470602732	-1.60701801706448	0.108687550803596	0.390058958740137	-5.4263492447777	-0.00510206572897487
cg05496377	chr19	1776225	-0.058316090852598	-2.87982736189973	-1.60699348481812	0.108692933626263	0.390073328206351	-5.42638795349784	-0.00433263315888927
cg02885771	chr6	144163654	0.0434489142211847	1.02709886634392	1.60699178405868	0.10869330681177	0.390073328206351	-5.42639063705514	0.00111525315011418
cg16844941	chr8	11555178	-0.0509235034095003	-0.516824946735339	-1.60697904802989	0.108696101420002	0.39008021348111	-5.42641073261405	-0.000185876465198409
cg25341268	chr2	37734390	-0.0486672622970003	2.04736245212149	-1.60696334661746	0.108699546787203	0.390087516833557	-5.42643550689034	-0.00592349384701596
cg01481976	chr9	116174309	-0.0386629168654814	2.27389950916349	-1.60696178885855	0.108699888611588	0.390087516833557	-5.42643796476762	-0.00640310589460469
cg17374088	chr15	45020827	-0.0367021120110626	-3.17926893761438	-1.60695150431355	0.108702145406008	0.390090400894364	-5.42645419196227	-0.00576174785360024
cg13446906	chr13	36051073	0.0619684071934087	-2.1666520922126	1.60695014180921	0.108702444390636	0.390090400894364	-5.42645634174568	0.00931379243306024
cg19729949	chr5	142514108	-0.0800410732924488	1.02553587726702	-1.60694465320466	0.108703648803241	0.390091579212213	-5.42646500174449	-0.0138434856470039
cg14843143	chr8	144331931	-0.0465136090592253	0.672873651194379	-1.60693762350294	0.108705191407772	0.390092499145357	-5.42647609326567	-0.00321535127057238
cg23893620	chr4	20884385	0.091953866267662	-1.66565558325727	1.6069342269868	0.108705936748776	0.390092499145357	-5.42648145229959	0.00769027430627506
cg25758195	chr10	134085595	0.0421436204052038	-0.75176600853341	1.60693150829642	0.108706533348721	0.390092499145357	-5.42648574184979	0.0121609467475943
cg06709214	chr19	50310348	-0.0300090486390291	2.95320617302103	-1.60692042088699	0.108708966439687	0.3900948731097	-5.42650323549218	-0.00233405999022873
cg22995114	chr2	8822738	-0.0387555599411242	-4.15760496306095	-1.60691646760612	0.108709833982992	0.3900948731097	-5.42650947292415	-0.00149404561880837
cg02359409	chr6	42947317	-0.0758453799098922	-2.89869717675869	-1.60691525994548	0.108710099003939	0.3900948731097	-5.42651137835134	-0.0079014599006422
cg01623797	chr1	3789519	0.0304116389354674	2.32658987991431	1.60691252504362	0.108710699179635	0.3900948731097	-5.4265156934296	0.00272949239784959
cg16655291	chr12	122012243	0.12725031362159	2.57100925210111	1.6069059479721	0.108712142532314	0.39009690871548	-5.42652607058336	0.0115122740720944
cg27586581	chr19	19051157	0.0623592671851889	-3.42651884199101	1.60689754529676	0.108713986539852	0.390100381965592	-5.42653932807209	0.00496570240171494
cg27498364	chr3	78922413	-0.0369868792372536	2.57952426674053	-1.60688290432141	0.108717199631644	0.390108767830153	-5.42656242799929	-0.00345363589173131
cg19271753	chr7	5396704	-0.0163610979382887	-0.0115755568378713	-1.60687790761741	0.108718296219865	0.390109558993571	-5.42657031154511	-0.00688230507516413
cg10992465	chr1	9504049	-0.0276057020580235	-2.22286681367619	-1.60685016757344	0.108724384273717	0.390126314005154	-5.4266140779369	-0.00396226457677609
cg14161676	chr1	32118219	0.0369779441218206	2.23223437239947	1.60684712234324	0.108725052620984	0.390126314005154	-5.4266188824525	0.00261367793403033
cg03387092	chr3	123493248	0.0391881021195771	0.527717247341076	1.60684465545626	0.108725594039642	0.390126314005154	-5.42662277449881	0.0131245292331162
cg24397622	chr12	104359611	0.0475714101964215	-4.06719544016028	1.60683934855157	0.108726758776869	0.39012734953018	-5.42663114726554	6.46225914324172e-05
cg13641567	chr3	94227890	-0.0949068245443712	0.330467639945552	-1.60682912333865	0.108729002991716	0.390132258329267	-5.42664727962863	0.00270513263481942
cg00404788	chr9	72132173	0.0673275379930696	1.56225017948791	1.60681276084319	0.108732594284871	0.390141669658177	-5.42667309459791	0.0108616369095799
cg23615262	chr1	166766052	0.0957248937895397	2.76018491875988	1.60680918898926	0.108733378259379	0.390141669658177	-5.42667872984673	0.0137954964951666
cg20912923	chr8	2885516	0.142469510600807	1.68530349057066	1.60680267694492	0.108734807578187	0.390143654352503	-5.42668900374848	0.0304891074238779
cg03149130	chr9	93404977	-0.0540750772061875	-2.63376259081149	-1.60677849299892	0.108740115806568	0.390159556543143	-5.42672715784013	-0.00418712887821146
cg03173962	chr2	73090349	-0.0300026612598021	1.8230846793495	-1.60675565532566	0.108745128725077	0.390174398914168	-5.42676318744688	-0.0050467732035997
cg08908331	chr15	72978726	-0.0679017404883359	-3.8055547779576	-1.60673418875948	0.108749840849807	0.390183261662669	-5.42679705347941	-0.00131819379141122
cg13596520	chr11	64578298	-0.0237780200318038	-4.09858987661028	-1.60673339515466	0.108750015057064	0.390183261662669	-5.42679830547581	-0.000950213997494807
cg06561646	chr17	35873369	0.0619677905487774	2.99530709142952	1.60672686430072	0.108751448678408	0.390183261662669	-5.42680860857205	0.00365417405001744
cg09053247	chr3	44802549	-0.0574556466458783	-2.37123672084027	-1.60672476911237	0.108751908607157	0.390183261662669	-5.42681191393918	-0.00455352190473102
cg16122779	chr4	176297391	-0.030197285729907	1.33080678015214	-1.60672444298536	0.108751980197608	0.390183261662669	-5.4268124284364	-0.00213434821822422
cg09037726	chr4	76995173	-0.042315973632822	1.91797272186405	-1.60671887819786	0.108753201769309	0.39018450053932	-5.42682120741735	-0.00692143129368028
cg25745937	chr13	113630173	-0.0694577802083678	-0.269177550449549	-1.60670843195211	0.10875549493896	0.390189584041818	-5.42683768728117	-0.0061346323085959
cg17234305	chr12	45270207	-0.0445839114807784	-4.07686485201548	-1.6066969899357	0.108758006745144	0.390195451873439	-5.42685573793832	-0.00230882240258309
cg08532914	chr3	11763045	-0.0354750987238586	-0.257591061122113	-1.60667817919038	0.108762136269996	0.390204701870303	-5.42688541305335	-0.00360970964853718
cg24912438	chr4	122686564	-0.0265808821246598	-3.87893510589526	-1.60667426595251	0.10876299535914	0.390204701870303	-5.42689158638509	-0.000952604288626022
cg17033359	chr11	57638157	0.0249117379404899	0.367095890899683	1.60667327038899	0.108763213920137	0.390204701870303	-5.42689315693478	0.00938569386804289
cg07007544	chr5	151301225	0.0600845879853062	-0.744832901570123	1.60664892239847	0.108768559263756	0.390217658035686	-5.42693156677017	0.0155238328924907
cg09345010	chr13	52158423	0.0403195807858795	-4.19359523013589	1.60664883736285	0.108768577932791	0.390217658035686	-5.42693170091594	0.000353409352426906
cg20324369	chr12	104662681	0.0322162917471236	0.935034446195747	1.60663102744093	0.10877248804518	0.390225230414213	-5.42695979634555	0.000226998753739771
cg03513645	chr17	34891278	0.0523870051426418	-4.44252692598847	1.60662991684635	0.108772731876422	0.390225230414213	-5.42696154831557	0.000944569386187984
cg12275868	chr11	14996956	-0.106922759655936	-2.0406702098316	-1.60662510923725	0.108773787392887	0.390225230414213	-5.42696913233596	-0.0125474434505042
cg19585797	chr17	46065327	0.029071696675281	2.0017143576648	1.60661998054331	0.108774913412878	0.390225230414213	-5.42697722284395	0.00476147275024486
cg26257082	chr1	198906494	-0.0493967758326398	-3.58456451233242	-1.60661901057321	0.108775126373736	0.390225230414213	-5.42697875296769	-0.00501753138451475
cg09071294	chr12	109531515	-0.0424117384433551	-4.18531087769437	-1.60661527369728	0.108775946823048	0.390225230414213	-5.42698464786502	-0.00217306855901458
cg09222259	chr16	2802304	0.0450972763873467	-3.7958488197795	1.60659548660394	0.108780291257606	0.39023767174983	-5.4270158616491	0.000835798650792086
cg03964554	chr17	59521084	-0.0436123544027326	1.03005083814113	-1.60655701284006	0.108788738913075	0.390262719768715	-5.42707655223128	-0.00340216582367148
cg04056144	chr11	64052200	-0.0451898690303642	-4.73390917957833	-1.60655570362128	0.108789026386419	0.390262719768715	-5.42707861743804	-0.00202739515350987
cg23711166	chr1	31504704	-0.0271738352766454	2.68721443423713	-1.60653126158825	0.1087943933869	0.390278828758938	-5.42711717283599	-0.00118545011861559
cg24572204	chr5	40735231	-0.041669507541308	2.12187148335773	-1.60652415594713	0.108795953688475	0.390281281804095	-5.42712838132096	-0.00549464057516824
cg07651080	chr3	77145918	0.0753449735297925	0.253477634714578	1.60647836667044	0.108806008813045	0.390314207852015	-5.42720060845011	0.0131215008614567
cg13041531	chr13	26796092	0.025529326572566	-1.72336086856053	1.60646396733111	0.108809170997273	0.390320777100146	-5.42722332127153	0.00470398989871784
cg15057434	chr19	39521931	-0.0398986498888742	-3.34435562746296	-1.6064604661578	0.108809939887667	0.390320777100146	-5.42722884382252	-0.00325210205368448
cg09903628	chr10	129145558	0.0294432116891559	2.60410691043639	1.60645805308358	0.108810469823836	0.390320777100146	-5.42723265006113	0.002395178107642
cg18204584	chr2	223185249	-0.0416830992717994	-3.18602412883476	-1.60643422728956	0.108815702325678	0.390333761728181	-5.42727023113692	-0.00280011805769026
cg02369766	chr5	600978	-0.0656629178455653	-0.660399816067647	-1.60643358772132	0.108815842787212	0.390333761728181	-5.42727123993777	-0.000740539570018961
cg23027715	chr19	1045096	-0.0355936326450367	1.75938635172465	-1.60642420035799	0.108817904449981	0.39033720594592	-5.42728604672516	-0.00538400716248
cg08125436	chr16	7855305	0.0661041714103351	-0.663617293625519	1.60641736529157	0.10881940559407	0.39033720594592	-5.42729682769374	0.00352336555241489
cg08302532	chr21	36040789	-0.0547674285841771	-0.411731269645412	-1.60641724142757	0.108819432797719	0.39033720594592	-5.42729702306434	-0.00280502800866134
cg20111235	chr22	29168748	0.05181835973239	-4.09659733909376	1.6064001013002	0.108823197252715	0.390346218403133	-5.42732405803154	0.00259067519773711
cg04881642	chr4	69048156	-0.0344551549605443	1.61569457868632	-1.6063978186784	0.108823698588585	0.390346218403133	-5.42732765836862	-0.000180898416659137
cg19715167	chr10	97785444	0.0356793388475349	1.12734833624344	1.60639056952802	0.108825290743205	0.390348784922974	-5.42733909228571	0.0109931872742043
cg14168269	chr9	131986109	0.0273571886950237	2.00098819439241	1.60638094243966	0.108827405200697	0.390353224850621	-5.42735427679039	-0.00418740900840542
cg24456846	chr9	115837453	-0.0222603394550763	-1.79709073822742	-1.60637603149188	0.108828483835359	0.390353949341806	-5.42736202263974	-0.000684237814232158
cg26275961	chr6	32577640	-0.0842960888599648	-4.08020901200386	-1.60634995547629	0.108834211282141	0.390371348385631	-5.42740315094499	-0.00591003457832458
cg07805642	chr6	132890602	0.0409737418387573	1.24337794306523	1.60634145500976	0.108836078412387	0.390373030227413	-5.42741655813365	0.0077156201975046
cg15733507	chr9	139965275	-0.0231459389020976	-3.5472532770681	-1.60633983812699	0.108836433564093	0.390373030227413	-5.42741910832126	0.000126170542976339
cg15037663	chr7	24797835	-0.0487160520078289	0.118287161949314	-1.60633552630246	0.108837380669925	0.390373282773714	-5.42742590902553	-0.00657068591381482
cg24946860	chr7	64315122	-0.0552033625375895	1.78699770502478	-1.60632799684744	0.108839034554104	0.390374446745874	-5.42743778460397	-0.00846746055425662
cg26874323	chr11	2909709	0.0254823648265044	-4.02067816331616	1.60632059418759	0.108840660606499	0.390374446745874	-5.42744946014523	-0.00122963699337135
cg19378376	chr12	122151003	0.0221307834289525	-3.70870817759437	1.60631319413684	0.108842286105049	0.390374446745874	-5.42746113151826	0.000368437741122329
cg01436362	chr1	229479015	-0.0316921025446174	-4.4137855908266	-1.60631136766941	0.108842687310688	0.390374446745874	-5.42746401221768	-0.00130486328787739
cg14949231	chr4	184930888	-0.0440841259539403	2.65412497625503	-1.60630642179267	0.108843773738163	0.390374446745874	-5.42747181282472	-0.0050922271777154
cg09641955	chr12	2716844	0.0323661590224768	2.09361905468363	1.60630282344907	0.108844564167505	0.390374446745874	-5.42747748809561	0.00587537941672256
cg14053234	chr11	64400731	-0.0461013337462806	2.62583288689499	-1.60630246094847	0.108844643796371	0.390374446745874	-5.42747805982716	-0.00379595756701601
cg23711554	chr1	19752176	-0.0636361586160963	2.76246883147985	-1.6063021196162	0.108844718775328	0.390374446745874	-5.42747859817219	-0.0042360468078223
cg17369088	chr17	28444068	0.0706341034160306	-1.46508567672851	1.6062978405617	0.108845658739862	0.390374673650212	-5.42748534703412	0.000756397986449109
cg11800608	chr20	56724999	-0.0302731510864562	-2.21386872398351	-1.60628323407419	0.108848867343033	0.390383036951965	-5.42750838403781	-0.00201575916215724
cg15139906	chr19	48018631	-0.0364922537804096	-3.41939215774291	-1.60627074892995	0.108851610010788	0.390389729069747	-5.42752807514509	-0.00184935987669038
cg04588051	chr11	10051398	-0.0302276755924797	-0.872692927366033	-1.60626247102325	0.108853428485988	0.390393106545613	-5.42754113066959	-0.0108912726406816
cg21790461	chr4	1376261	0.0377875757533808	2.85090439704578	1.60625519795944	0.108855026239057	0.390395692373226	-5.42755260134834	0.00273489572613106
cg08660876	chr4	154681323	0.0465551915349117	-0.192905727658702	1.60624650104836	0.108856936808575	0.390399400029386	-5.42756631757367	0.00782015050250334
cg09417209	chr16	11715746	-0.0287181336230229	0.671814541123027	-1.60623857325871	0.108858678437839	0.390402501751323	-5.42757882072469	-0.00440522980910019
cg00869309	chr19	57179660	-0.126706648287016	1.98920433292883	-1.60621809755036	0.10886317677916	0.39041548980655	-5.42761111328602	-0.00451138139463991
cg25460807	chr8	21908022	-0.0370755265764848	-1.94718373847092	-1.60620042543448	0.108867059313312	0.39042451464758	-5.42763898393013	0.00532812038949856
cg11757945	chr1	54602356	-0.034758816261178	3.56715980768423	-1.60619830657441	0.108867524830681	0.39042451464758	-5.42764232555802	-0.000753969539090016
cg20672245	chr7	99064269	-0.0189327389218935	1.13645146287018	-1.60619151246214	0.108869017520026	0.39042451464758	-5.42765304043857	-0.00333088868521636
cg08183724	chr20	21497429	0.0767979077070928	-0.286629028582864	1.60618742131509	0.108869916366642	0.39042451464758	-5.42765949249633	0.0217442720726204
cg27163659	chr13	108868194	-0.0383863751320207	-1.93688828295333	-1.60618412494345	0.108870640601187	0.39042451464758	-5.42766469111955	-0.0094181135760828
cg08855623	chr3	185217019	-0.0259856968642254	-4.11382351818616	-1.60618040199512	0.108871458562031	0.39042451464758	-5.42767056247317	-0.00120835234909154
cg18853199	chr17	75278035	-0.0317933775647819	-2.34957583449378	-1.60617870715033	0.108871830934294	0.39042451464758	-5.42767323535925	-0.000884150522033444
cg14238662	chr14	77608299	0.0699116429103571	-2.26382844892443	1.60616518360198	0.10887480221265	0.390429920974479	-5.42769456281889	0.00506020283260741
cg26209676	chr19	56154382	0.0743984161475291	-1.11488341490374	1.60616386393833	0.108875092161304	0.390429920974479	-5.42769664399937	0.00661218778643646
cg07196216	chr16	89022688	-0.0790861994196666	1.39605829898014	-1.60614531295412	0.108879168138129	0.390441393161122	-5.42772589971888	0.00260843713748693
cg27526665	chr3	24537050	0.0308569967263594	-2.88024578298143	1.60613168530361	0.10888216244926	0.390448986334129	-5.42774739091116	-0.000526344140332466
cg20557595	chr14	45381239	-0.0712234704330836	0.562197777659865	-1.60612244882381	0.108884191955409	0.390449643532648	-5.42776195699981	-0.0296396740434265
cg18372607	chr11	31827084	0.0676781324640419	-0.395966757735937	1.60611935813804	0.108884871069942	0.390449643532648	-5.42776683104633	0.0253730034354971
cg09007163	chr1	27339621	0.0414811450374254	-2.10848397207947	1.60611607274263	0.108885592971593	0.390449643532648	-5.42777201214196	0.000642423940801662
cg08085597	chr6	31164776	0.0620741400378981	-1.86935540316512	1.60610426979611	0.108888186470526	0.390449643532648	-5.42779062539934	0.00948474007655817
cg20056914	chr14	23512055	-0.0428663390341484	3.38382058327567	-1.60610343728718	0.108888369402209	0.390449643532648	-5.42779193826154	-0.0013880729995509
cg02116280	chr2	74693479	-0.0434110977733082	2.8195716901904	-1.60610293866789	0.108888478966633	0.390449643532648	-5.42779272458123	-0.00410750117372649
cg21521758	chr7	150036287	0.018367058916322	1.34330883681796	1.60610149385449	0.108888796444116	0.390449643532648	-5.42779500304213	0.00219145407667032
cg04631389	chr17	74448799	0.0458254576981231	-3.60252777246626	1.6060958910748	0.10889002758332	0.390449643532648	-5.42780383856829	0.000670508996980235
cg21640650	chr3	124102766	-0.0341699874531938	1.41001618755394	-1.60609493566977	0.108890237522464	0.390449643532648	-5.42780534522923	-0.00251796287090456
cg27542048	chr1	38041222	-0.0599711917998833	2.33628026318729	-1.60608032985142	0.108893447021139	0.390456409937799	-5.42782837829818	-0.0113541351581796
cg01826959	chr12	64238607	0.0275901427463668	-4.10295717117957	1.60607836706996	0.108893878330629	0.390456409937799	-5.4278314735476	0.00013642869783588
cg09933058	chr12	47473799	0.0368343302436567	-2.91902711237947	1.60606982219725	0.108895756031104	0.390459998502367	-5.4278449485201	0.00145706040174769
cg16794506	chr2	119600002	0.0729700964398056	0.538615830485893	1.60602618705189	0.10890534507454	0.390488736356324	-5.42791375854843	0.0243517863632764
cg06995068	chr11	120387302	0.0492040697029807	-3.31412945995528	1.60602430569143	0.108905758528061	0.390488736356324	-5.4279167253004	0.000813976971317132
cg12254291	chr6	166400936	-0.101842933700554	-2.51656151829259	-1.60601928163988	0.108906862635079	0.390488736356324	-5.42792464780288	-0.0122638002176883
cg14823162	chr6	99281628	0.086651581177948	-1.73819989380081	1.60601738897307	0.10890727857792	0.390488736356324	-5.42792763237131	0.0115407238193993
cg10668150	chr5	56469580	-0.0396713929789483	-2.70211415512591	-1.6059968158202	0.108911799928159	0.390501429751487	-5.42796007419192	-0.003546520930617
cg19700660	chr5	1857818	0.0330931199752697	1.36279682275411	1.60599329945927	0.108912572731725	0.390501429751487	-5.42796561910307	0.00729324523335062
cg01287132	chr19	4173254	-0.046039932154287	-4.02700654353349	-1.60598158944932	0.10891514631502	0.390502064174155	-5.42798408440316	-0.00146392883274966
cg24583855	chr15	42873727	0.0654822597856765	-2.99134150210511	1.60598075359956	0.108915330016879	0.390502064174155	-5.42798540243424	0.000258769895721017
cg24000300	chr8	49014558	0.0434254257239926	1.62138792324409	1.60597715810036	0.108916120233323	0.390502064174155	-5.42799107208136	0.00264556768945756
cg18252924	chr13	99129256	0.0202948512904151	1.65990223792577	1.60597653301586	0.108916257614445	0.390502064174155	-5.4279920577592	0.00192672941178307
cg23714408	chr4	154710873	0.0481346848433042	-0.835524735713198	1.60597161444931	0.108917338622208	0.390502795660209	-5.42799981369276	0.0065401899523238
cg08813197	chr16	72993866	0.018700349150594	2.72547227402602	1.60595723932574	0.108920498050875	0.39051097886484	-5.42802248124019	-0.000111365223133819
cg12667521	chr19	29218732	-0.111058298270004	-1.35054622413733	-1.60595023696226	0.108922037087836	0.390513352419119	-5.42803352290953	-0.0182173138283844
cg04321919	chr2	149866741	0.104014564401841	1.64134104795468	1.60592385583513	0.108927835503578	0.390530248023096	-5.42807512153371	0.0250458463243173
cg22786657	chr10	11381854	0.0574448399636888	0.265588059732625	1.60592021422539	0.108928635927098	0.390530248023096	-5.42808086368992	0.0134396292032084
cg05413872	chr14	57261256	0.0686855729482263	-0.0144051953167364	1.60591682556617	0.108929380756445	0.390530248023096	-5.42808620697762	0.0122980164825919
cg16469927	chr5	777465	0.0884895211546775	-1.04930503386887	1.60591279380088	0.108930266946162	0.390530280796878	-5.42809256430991	0.00725613190144647
cg21035142	chr7	151136940	-0.0332781736681987	1.03878229164439	-1.60590650974152	0.108931648205822	0.390530781832319	-5.42810247305301	-0.00930750913908274
cg03864245	chr17	41855745	-0.0340721624065193	-2.72852821792438	-1.60590353078287	0.108932302996886	0.390530781832319	-5.42810717027975	-0.00154267594224486
cg03595243	chr1	205742922	-0.0475967504231074	2.73866863283704	-1.60590018761141	0.108933037847595	0.390530781832319	-5.42811244178753	-0.00482290618277259
cg23279152	chr4	75856823	0.0358816573783979	1.60968121330642	1.60589316854633	0.108934580696293	0.390533168739456	-5.42812350940365	0.00484597980178314
cg12788037	chr17	33775860	0.0563065127801938	-1.45703209128382	1.60588675688778	0.10893599004715	0.390535077018942	-5.42813361922329	0.00255262273584794
cg21932293	chr11	64645999	0.0413435080800987	-2.2615851844043	1.60587618364018	0.108938314191213	0.390539125362702	-5.42815029089505	0.000583225419802852
cg14238722	chr12	133761156	-0.0399215753948742	2.82964472529315	-1.60587363951845	0.108938873429746	0.390539125362702	-5.42815430239585	-0.00388277615341359
cg22385231	chr2	220119398	-0.0501306107992619	-3.16615199030086	-1.6058692246436	0.10893984389506	0.390539460183277	-5.42816126363343	-0.00172284563523603
cg08003628	chr8	106332188	0.0709180799287069	0.573090296234173	1.60586438726122	0.108940907242661	0.390540127970352	-5.42816889104617	0.00181420026916013
cg07733363	chr4	2248976	0.0362860652218603	4.08718646458197	1.60585482324032	0.10894300961851	0.390544520508737	-5.42818397118754	0.0020757646949392
cg13082120	chr6	33257050	-0.0285116862458725	-3.84783305753418	-1.60584395379204	0.108945398994228	0.390549653364408	-5.42820110956342	-0.0016655556772549
cg26161895	chr4	159697468	0.0327605901235302	-0.817293606758023	1.60584032992332	0.108946195620159	0.390549653364408	-5.42820682346398	0.00227813882013056
cg07740306	chr18	77246369	0.0660370332703517	1.27895141519722	1.60583180264124	0.108948070169329	0.390552323055956	-5.42822026872471	0.0140208720844913
cg15929698	chr7	24323792	0.0390341510160052	0.0145927587970769	1.60582831909822	0.108948835962625	0.390552323055956	-5.42822576132717	0.00101475118158367
cg25978327	chr1	8065039	-0.0347319358219104	-3.3158074806811	-1.60582470534919	0.108949630383846	0.390552323055956	-5.42823145921674	-0.00315610783122763
cg09187054	chr17	1202156	0.0391687408709668	-3.16424673431857	1.60581916206201	0.108950848990121	0.390552323055956	-5.42824019943338	0.00224628185471881
cg13024275	chr3	101579557	-0.0674963390660124	1.6007621201097	-1.60581586388002	0.108951574049744	0.390552323055956	-5.42824539973156	-0.0101290290413019
cg02402565	chr15	57590030	0.0257115588362282	0.896971871034886	1.60580742218885	0.108953429856048	0.390552323055956	-5.42825870983781	0.00442942279500713
cg04139567	chr13	113973567	-0.0211651544174719	2.10062323314531	-1.6058071295039	0.108953494199834	0.390552323055956	-5.42825917131614	-0.00416338837774788
cg00953399	chr6	116867006	-0.0395006100924728	-1.03528595883583	-1.60580502375218	0.108953957128656	0.390552323055956	-5.4282624914664	-0.0134156815660724
cg10189962	chr2	175192878	-0.0347677090392406	0.711618310652249	-1.60578576467575	0.10895819111973	0.390564355954751	-5.42829285715754	-0.00859958319205922
cg23139609	chr6	105901342	-0.0302591385148385	1.28182859800077	-1.60577851612832	0.108959784702702	0.390566653230518	-5.42830428581332	-0.00941721004007323
cg17121694	chr6	20101458	-0.0413269603575044	2.22880566510321	-1.60577310475138	0.108960974398376	0.390566653230518	-5.4283128178018	-0.00424328822111597
cg01356867	chr16	57272905	-0.0562795113334342	1.94938776723532	-1.60577088054524	0.108961463394915	0.390566653230518	-5.4283163246461	-0.00737249502321113
cg23144143	chr3	112276088	-0.0265990249812993	1.08066392225025	-1.60575800770973	0.108964293549886	0.390568015109674	-5.42833662079548	-0.00939144657071722
cg11337289	chr13	96294131	0.0426943568434342	0.191017253744591	1.60575645983498	0.108964633861544	0.390568015109674	-5.42833906126468	-0.0112410201390906
cg09802076	chr12	85285441	0.0629265242011956	-0.873499948328875	1.60575538420195	0.108964870347879	0.390568015109674	-5.42834075716866	0.00614445240724609
cg03897392	chr10	134803718	0.0700780256632731	-0.480887699315025	1.60574784272843	0.108966528411256	0.390568015109674	-5.42835264745215	0.0109744737818137
cg01330221	chr4	57522689	0.159496033372883	-1.46603778208033	1.60574551563783	0.108967040047898	0.390568015109674	-5.42835631645436	0.0289053356112818
cg05672554	chr16	68543779	-0.0301296955841173	-0.159206228447485	-1.6057392485852	0.108968417938301	0.390568015109674	-5.4283661973626	-0.00248168354127604
cg12995777	chr6	31667842	-0.0407568856202929	3.03550571678373	-1.60573747336597	0.108968808245106	0.390568015109674	-5.42836899624371	-0.00182488549390936
cg02998075	chr7	41875113	-0.0247311020315948	1.39006172142072	-1.60573723615274	0.10896886039984	0.390568015109674	-5.42836937024327	-0.00695052554318676
cg09649495	chr20	37075494	-0.0363967450123311	-3.35760117313233	-1.60568232066616	0.1089809348909	0.390607118282248	-5.42845595065318	-0.00312954550752562
cg14375747	chr12	1675969	0.0679610865627819	-2.03514950069474	1.60567963846281	0.10898152466503	0.390607118282248	-5.42846017937184	0.00499723306724401
cg17178888	chr5	159739851	-0.065109410137287	-3.88198123034062	-1.60567215703577	0.108983169725984	0.390609499111689	-5.42847197443252	-0.00474432779288834
cg01298029	chr16	1065772	0.0486149990237167	1.42458335732383	1.60566695725627	0.108984313096225	0.390609499111689	-5.42848017226362	0.0152563000222081
cg21135948	chr21	34915592	0.0524179510610151	-1.7508661187424	1.60566039935565	0.108985755114868	0.390609499111689	-5.42849051123405	0.00403213236200148
cg06536115	chr1	109417235	-0.0444058098909359	3.33585258367203	-1.6056585125396	0.108986170010193	0.390609499111689	-5.42849348591845	-0.00310350516123314
cg12565330	chr1	171711323	-0.022574041409635	-4.34079130377916	-1.60565667050271	0.108986575060156	0.390609499111689	-5.42849639000231	-0.000924690834258855
cg04519622	chr13	82651186	-0.0393764036668056	-3.20593404414455	-1.6056405460086	0.108990120765299	0.390619062902993	-5.42852181111344	-0.00499323205273487
cg20064106	chr2	178257871	-0.0256964914043049	-3.61821562409839	-1.60562193426541	0.108994213519316	0.390630186881979	-5.4285511531892	-0.00124822972369019
cg04353483	chr4	26493496	0.0465401923111223	-0.891314766779269	1.60561715165457	0.108995265243273	0.390630186881979	-5.42855869309107	0.00660531443444373
cg05616969	chr2	118982661	-0.0292547886786636	2.08788202646744	-1.60561296445256	0.108996186039972	0.390630186881979	-5.42856529429829	-0.00413122920522935
cg26408565	chr15	76604113	0.0437436596322644	-3.4204941304094	1.60561047425112	0.108996733656618	0.390630186881979	-5.42856922014226	0.00262021887440526
cg19452338	chr2	6115711	-0.0445348335340692	2.22192990780421	-1.60560466649594	0.108998010840255	0.390631620099858	-5.42857837614148	-0.00193154022586539
cg13147090	chr12	247963	-0.0677073959628484	0.350831753960261	-1.60555055291822	0.109009911529603	0.390669121251958	-5.42866368530368	0.00550496228288921
cg04310849	chr15	25454919	-0.0853977096226772	0.152018782065875	-1.60554910707917	0.109010229513502	0.390669121251958	-5.42866596460605	-0.0181913131489564
cg20153124	chr8	104897821	-0.083841214696883	0.516849142012155	-1.60554169253514	0.10901186020838	0.390671821019621	-5.4286776532803	-0.0102974656347055
cg18474443	chr10	3172479	0.165127938667114	2.72488101662789	1.60553721662954	0.109012844612243	0.390672204613683	-5.4286847093057	0.0232067184639968
cg20300315	chr2	65051180	-0.0377316769664632	1.38186736842692	-1.60552491341589	0.109015550543679	0.390678757635659	-5.42870410456258	0.00231514837655389
cg25502267	chr11	78029932	0.0374801820767482	1.92864042279674	1.60548562116581	0.109024192718609	0.390705345717614	-5.42876604538469	-0.0027798582448596
cg08642325	chr8	26149300	-0.0260727627095294	-4.28849152607704	-1.60548320300041	0.109024724602273	0.390705345717614	-5.42876985736356	-0.000837629224803391
cg20787146	chr11	75142449	-0.0409365179897476	-0.203325682313123	-1.60545769129676	0.109030336113242	0.390722310781399	-5.42881007348712	-0.00293824797485237
cg10476347	chr15	64676664	-0.0334734022537029	2.62757149731792	-1.60545044655379	0.10903192969636	0.390724876997592	-5.42882149383526	-0.0039838438635621
cg21752469	chr8	57594909	0.0541476865926763	-2.20567249409448	1.60544073541848	0.109034065826148	0.390729387417393	-5.42883680203419	0.00336764751137036
cg00232831	chr2	161113856	0.0214968721908176	-1.57381341686361	1.60541778375339	0.109039114568165	0.390743460596781	-5.42887298164736	0.00288500681646248
cg26981593	chr6	33232239	0.0232951754660329	1.45722264366088	1.60541490404882	0.109039748037933	0.390743460596781	-5.42887752100289	0.00155940529925191
cg10870055	chr5	43484146	0.0226671843956431	-4.47965653132807	1.60541076732237	0.109040658029147	0.390743576931268	-5.42888404182162	0.000371404347241082
cg11855325	chr7	30029717	0.0168141315429802	1.38476265425419	1.60540601158154	0.109041704197711	0.39074418124697	-5.42889153838673	0.000305750506991331
cg13401079	chr4	174427954	0.027553104087492	1.17278343752864	1.60539777417469	0.109043516282513	0.390747530144169	-5.42890452311637	0.00677614594045139
cg03506216	chr8	11550001	0.0330607994649741	-4.09561620917063	1.60539048010446	0.109045120869771	0.390750135444867	-5.42891602079738	0.000811791456847025
cg26706625	chr10	43800313	-0.0428010244119937	-2.60303959577282	-1.60538111201989	0.109047181736898	0.390752569113335	-5.42893078768229	-0.00484189595528386
cg16023912	chr1	147374967	-0.0304074778060304	0.591410989602178	-1.60537941475152	0.109047555119048	0.390752569113335	-5.42893346307242	-0.0040682708968619
cg16738180	chr14	101291469	-0.0350657893964259	-0.458550783795211	-1.6053564733801	0.109052602091943	0.390765800047775	-5.42896962509261	-0.000541493835066464
cg23979544	chr17	3627005	-0.061960923595981	-4.96700983837677	-1.60535325869375	0.109053309319692	0.390765800047775	-5.42897469229688	-0.00165239015963354
cg09570031	chr7	151216994	0.0445866822424856	-3.25815216369384	1.60534682389734	0.109054724979326	0.390765800047775	-5.42898483522451	0.0021394281178666
cg09319671	chr16	77756680	-0.035854162651664	-4.90837037490345	-1.60534667474772	0.109054757792518	0.390765800047775	-5.42898507032295	-0.00104020320461255
cg01240539	chr19	39010018	-0.0234201777792476	-1.06403272810142	-1.60534027651234	0.109056165423492	0.390767699325186	-5.42899515557998	0.00345385880441279
cg05951084	chr12	54343681	-0.0311556842706271	-3.49388642526762	-1.60532955528219	0.109058524158588	0.39077098643053	-5.42901205489441	-0.000825119960421575
cg22814042	chr19	7688694	-0.053993881001681	3.87820692206871	-1.60532812890827	0.109058837972477	0.39077098643053	-5.4290143032046	-0.00245538509230592
cg00121147	chr1	202976339	-0.0308241359725323	-4.02337208667685	-1.60531910092752	0.109060824218446	0.390771660971924	-5.42902853343937	-0.000887260911400525
cg24159514	chr19	11785248	0.0389802424428507	1.75557053917962	1.60531464984689	0.109061803511218	0.390771660971924	-5.42903554936699	0.00323257927948173
cg26640927	chr4	120726319	-0.0497870450512287	-2.16148618749979	-1.60531413264395	0.109061917302712	0.390771660971924	-5.42903636459662	-0.00380346354499647
cg12769519	chr17	76249217	0.0224514364786874	1.65717994786787	1.60530743970725	0.109063389845889	0.390771660971924	-5.4290469141658	0.000739500207476484
cg13949259	chr5	160366701	0.04725012767055	2.26281667681053	1.60530732910856	0.109063414179337	0.390771660971924	-5.42904708849379	0.00104259521234207
cg26974158	chr5	118788130	0.0377727271542083	-3.98772194358277	1.60530262449159	0.109064449272947	0.390772225297999	-5.42905450399862	0.00163413192838952
cg01308409	chr13	33591937	0.0539933025587377	-1.70893800806103	1.60528769821521	0.109067733352416	0.390780847549018	-5.42907803093093	0.00590793822539282
cg03902159	chr16	88051832	0.0460234152674868	1.74606249944547	1.60527527342298	0.10907046711514	0.39078396099433	-5.42909761483615	0.0103205260116649
cg08704536	chr17	53638566	0.0399288604823103	-2.48695960029557	1.60527513593557	0.109070497366087	0.39078396099433	-5.42909783154244	0.0067427101533723
cg05750598	chr1	9889746	-0.0534776367341436	1.46321798755441	-1.6052717826793	0.109071235175186	0.39078396099433	-5.42910311690469	-0.00296433666883911
cg19880465	chr3	38038709	0.0525428416402004	1.9051137155447	1.60526271836705	0.109073229594324	0.390786064649061	-5.42911740391018	0.00807029947889892
cg15793329	chr6	32064749	-0.0459393137571267	-1.53501660285451	-1.60525945465445	0.109073947715556	0.390786064649061	-5.42912254809558	0.00140673569475158
cg09842237	chr16	51189844	-0.0480698161059309	-2.73356293526915	-1.60525714829058	0.109074455191687	0.390786064649061	-5.42912618332461	-0.00115701305774008
cg11713664	chr1	202995853	-0.017433668258999	-2.03704688952845	-1.60524788895689	0.10907649256939	0.390790219723319	-5.42914077758683	-0.00118811100720007
cg11588288	chr17	80397962	0.0291685347894304	2.74409248237242	1.60524381960404	0.109077387979088	0.390790283415287	-5.42914719154282	0.00152786726493659
cg01095389	chr11	75511563	-0.0228994546629599	2.59599736065418	-1.60523128946617	0.109080145114283	0.390797017034747	-5.42916694095859	-0.00332301115231193
cg11999255	chr2	18058717	0.0461037516188624	-2.45401150687189	1.60521521702187	0.109083681780551	0.390806543317781	-5.4291922733683	0.00769122669201966
cg14458509	chr22	39066904	-0.0432880432331964	2.82391559170985	-1.60520260597268	0.109086456846683	0.390813314280614	-5.42921214996178	-0.00442416505873267
cg10307548	chr4	24795830	0.0441349649093941	0.73497093495249	1.60519865127968	0.109087327089902	0.390813314280614	-5.42921838302154	0.00608458007742174
cg05780014	chr16	89364035	-0.0305437969784419	1.78958379676265	-1.60519211340548	0.109088765782731	0.390815324120033	-5.42922868744443	-0.00522040199822349
cg13549966	chr3	123825585	0.0899808687279201	1.41031192459967	1.60517824982005	0.109091816585775	0.390823109336727	-5.42925053787224	0.0268751629251767
cg24876577	chr1	7121446	0.0694719412958264	0.694450531491832	1.60516801733135	0.109094068377681	0.390823327882252	-5.42926666520075	0.0122684595844181
cg14375799	chr9	139685616	-0.0304933750492509	-2.19769059982268	-1.60516730538699	0.109094225051646	0.390823327882252	-5.42926778728567	-0.00206185856943725
cg15930219	chr1	71510804	-0.0412977438130022	1.16399832153915	-1.60516503386594	0.109094724934897	0.390823327882252	-5.4292713673931	-0.00703217289532554
cg25277632	chr10	14995476	-0.0208910427403185	-0.197070820244123	-1.60515290371796	0.109097394391852	0.390823327882252	-5.4292904854374	-0.00456062807305274
cg07638689	chr19	8204480	-0.0261495705170272	-1.55993499321716	-1.60514958619213	0.109098124482028	0.390823327882252	-5.4292957140879	-0.00375652744388583
cg22498396	chr6	133036545	-0.0328135990754557	-3.01535213240251	-1.60514865480162	0.10909832945447	0.390823327882252	-5.42929718202191	-0.00302646408471616
cg08007110	chr3	88198601	0.0426570961250389	-1.90444845135987	1.60514815985618	0.109098438377944	0.390823327882252	-5.42929796208883	0.00154134807242839
cg02741985	chr17	80059408	-0.0313578281218724	1.22048967976253	-1.60514606571558	0.109098899239944	0.390823327882252	-5.42930126259105	-0.00483997300348982
cg03628871	chr13	25292827	-0.0324036825104539	3.35990224528685	-1.60507784634583	0.109113913267037	0.390869965132012	-5.42940877843817	-0.000808647907200033
cg06569300	chr11	65816985	-0.0410747769428228	0.745315865811479	-1.60507609238787	0.109114299307639	0.390869965132012	-5.42941154267079	-0.00169535618574435
cg01548562	chr9	71836408	0.0383027010082342	2.99170657345821	1.60507494643346	0.109114551529167	0.390869965132012	-5.42941334868998	0.00254339191735276
cg06216683	chr10	131445209	0.0698019755264471	1.01263542048605	1.6050661296203	0.109116492101834	0.390873772124152	-5.4294272439068	0.0224146564398756
cg23903035	chr7	134932449	0.075575687046337	-0.534062561097437	1.60505304515933	0.109119372030417	0.390880225740108	-5.42944786475824	0.00829631523712399
cg10794374	chr12	110278745	-0.0273108609584115	-2.5363476758388	-1.60504983693553	0.109120078179172	0.390880225740108	-5.42945292083004	-0.00294943055554614
cg11445122	chr15	41523093	-0.0766663004244785	-4.51881454572195	-1.60504553700931	0.10912102462368	0.390880225740108	-5.42945969737896	-0.00169033803258033
cg13683667	chr1	9527208	0.0399130310951045	0.70267651941207	1.60503964245577	0.109122322067642	0.390880225740108	-5.42946898698123	0.0195340117139088
cg21899461	chr2	169097849	-0.0332750794773142	0.16039499304611	-1.60503607120312	0.109123108138249	0.390880225740108	-5.42947461512935	0.00478507868874745
cg17526424	chr20	37075200	-0.0590727210236072	-4.0851263244732	-1.6050340151434	0.109123560700849	0.390880225740108	-5.42947785538973	-0.00364001350834457
cg27226424	chr4	183795763	-0.0333834403933789	2.62590190612844	-1.6050240897684	0.109125745411991	0.39088490693149	-5.42949349728974	-0.00329243564146275
cg06987292	chr12	125626746	0.0400780986361511	-0.280972381003477	1.60500871566817	0.109129129530763	0.390893884252517	-5.42951772592228	0.0240807434389042
cg06834758	chr8	70410637	0.0604580083086455	2.08198651752394	1.60499578377609	0.109131976139609	0.39089832614204	-5.4295381056078	0.0113585489141667
cg26393983	chr18	2571747	-0.018751646090138	-3.88582179552641	-1.60499510588873	0.109132125359936	0.39089832614204	-5.4295391739026	-0.00148840179242525
cg15953921	chr10	6130580	0.046540300434612	-2.38636280480281	1.6049867034412	0.109133974966744	0.390901806742885	-5.42955241543285	0.00352721786038651
cg03949820	chr6	144506873	-0.0350454626132453	1.7457977859554	-1.60497872905314	0.109135730369037	0.390904949863766	-5.42956498231504	-0.00672924022558119
cg22274414	chr13	19756318	0.0670616354485262	-0.0573858156032935	1.60496408144444	0.109138954805949	0.390910339374272	-5.42958806540138	0.0252844091731584
cg13456504	chr1	91191583	0.10776532363202	-1.4691031035226	1.60496391768275	0.109138990855894	0.390910339374272	-5.42958832347136	0.0103508111399218
cg17751867	chr5	32173610	-0.0314532162211047	-3.99366762473802	-1.60495412820594	0.109141145895421	0.390913995342688	-5.42960375053652	-0.00170260026201865
ch.2.2562807F	chr2	2583800	-0.034049305487768	-4.53200206219826	-1.60494644647714	0.109142836962358	0.390913995342688	-5.42961585597331	-0.00164776620125712
cg24448523	chr7	109046164	-0.068545573904655	1.54027179479202	-1.60494529874634	0.109143089627267	0.390913995342688	-5.42961766464754	-0.00607029482946075
cg13129285	chr11	75417467	-0.0544316114468959	-3.5952322123165	-1.60494332918979	0.109143523212451	0.390913995342688	-5.42962076840905	-0.00341163201355082
cg16936846	chr13	28630662	0.0430395264073322	2.43897221810062	1.60493498167135	0.109145360880013	0.390917432831659	-5.42963392295611	0.00722467810677208
cg11815984	chr6	158921186	-0.0286973148647006	1.41203755823211	-1.6049241159831	0.109147752947772	0.390922068960053	-5.42965104569288	-0.0081913359540654
cg09722785	chr10	22629361	0.0277682395768855	-3.7683315313827	1.60491977659889	0.109148708269431	0.390922068960053	-5.42965788389622	0.000649734163240795
cg12349580	chr12	94681045	-0.0283358942997802	-0.326364693634899	-1.60491713835542	0.109149289085757	0.390922068960053	-5.42966204135394	-0.00396275138040902
cg04145998	chr6	2415281	-0.0366476758829265	3.81037696638753	-1.60490536999966	0.109151879950476	0.390928203854254	-5.42968058635361	-0.000472523022644333
cg21856680	chr2	1484125	0.0669494541581773	-0.670093611763353	1.60489797204466	0.10915350867371	0.390930892761182	-5.42969224424916	0.0149718031518897
cg09790137	chr14	21439440	-0.0292547814011935	-4.38242764281518	-1.6048904869465	0.109155156601878	0.390933650406351	-5.42970403941312	-0.00158440273288568
cg05448332	chr16	89257046	0.047341049711496	-0.974330328445627	1.60488357779526	0.109156677746397	0.390934322918757	-5.42971492694041	0.0099464904942051
cg00112341	chr3	55991024	-0.0234969952945864	1.50938055859564	-1.60488165858563	0.109157100289734	0.390934322918757	-5.42971795124681	-0.00210429370203491
cg24431193	chr11	63883947	-0.0795132634199894	2.5054474497974	-1.60487550608508	0.109158454865525	0.390936029868508	-5.4297276463839	-0.00380812589086976
cg17580844	chr6	91657077	0.0556943990794441	0.577172668286734	1.60486459745017	0.109160856616537	0.390941487075018	-5.42974483616777	0.0139706686422206
cg11063088	chr10	79622515	0.086949748099065	1.08894907618141	1.60485746871623	0.109162426170486	0.390943963842082	-5.42975606953609	0.0148849696880314
cg15413043	chr10	3277192	0.0492833800954557	2.52071542733342	1.60483614958843	0.109167120171257	0.390955334897678	-5.42978966365216	0.00358643506317424
cg00737992	chr20	55098859	-0.021391746781242	0.710216069704778	-1.6048350726614	0.109167357291036	0.390955334897678	-5.42979136063345	-0.00585638118540632
cg22807877	chr8	141110900	-0.0333277919973889	-0.565226371717019	-1.60482866523393	0.109168768098675	0.390957242988346	-5.42980145719474	-0.00336793733087282
cg27225309	chr2	213969340	0.0455868100054929	-0.55774400807568	1.60480498580267	0.109173982036194	0.390972770778945	-5.42983876992452	0.00294695886883589
cg26823212	chr1	165877307	-0.0485241101230304	1.26816555511531	-1.60479964676474	0.109175157658025	0.390973836460402	-5.42984718280805	-0.011428859127447
cg21271015	chr1	4542704	-0.0378667540613961	-0.953673654227233	-1.60478583402877	0.109178199180281	0.39098158416115	-5.42986894782543	-0.00232855107859548
cg03787899	chr5	661046	0.0483607830299052	3.5224238327569	1.604774823767	0.109180623654418	0.390982210050407	-5.42988629679268	0.00325372885436992
cg23779103	chr18	76123747	0.0914839068333548	0.912193270727264	1.60477184742249	0.109181279056729	0.390982210050407	-5.42989098662492	0.0280655500867416
cg00000714	chr19	54695678	0.0204909999913048	-1.42767342991016	1.60476562150937	0.109182650036423	0.390982210050407	-5.42990079678136	0.00247160704280952
cg13502128	chr6	32039874	-0.0252166338433205	-0.219218241459809	-1.60476546923766	0.109182683567649	0.390982210050407	-5.42990103671508	0.00225890958763542
cg19431506	chr19	51842336	0.0416710736926154	-2.69956754259222	1.60476510275195	0.109182764270226	0.390982210050407	-5.4299016141845	0.00570769702930066
cg06259664	chr16	537672	-0.0299811642992789	2.66856584082536	-1.60476011207904	0.109183863254127	0.39098300115863	-5.42990947794623	-0.00267406128753156
cg09241324	chr19	11847798	0.0463143191216678	-2.30908802983171	1.60475490285333	0.109185010374364	0.390983964627019	-5.42991768605391	0.0039556987208629
cg02658657	chr17	8339255	0.0600496918025863	-4.39698666158763	1.60474779153594	0.109186576368416	0.390986117168374	-5.42992889121965	0.000862148492592488
cg19430967	chr3	132757741	-0.0539713273125067	-4.14322237703215	-1.60474419837569	0.109187367630492	0.390986117168374	-5.42993455287433	-0.00337146798862846
cg03071124	chr7	157447178	0.0641852900685654	1.27263542829999	1.60473440941186	0.109189523314681	0.390987560829695	-5.42994997704142	0.0108586169703593
cg03046264	chr1	6614344	0.0531401974638243	-4.59979100069249	1.60473229124651	0.109189989772535	0.390987560829695	-5.42995331455666	0.000138868873346569
cg02186748	chr17	48280370	-0.0215553881182295	-1.93054107666837	-1.60473040565384	0.109190405015056	0.390987560829695	-5.42995628561204	-0.001633499974421
cg18767278	chr5	1119025	0.0395920901472723	-0.290517884867766	1.60469740258208	0.109197673107161	0.391010441933932	-5.43000828671546	0.0104636865826728
cg09262269	chr5	121412429	-0.09779375994941	-2.76478316371288	-1.60469069574146	0.109199150166144	0.391012586548727	-5.43001885418159	-0.0172870844780839
cg09759521	chr14	77607526	-0.0238756595086102	-3.10481097477142	-1.60467351418546	0.109202934161908	0.391022991578513	-5.43004592567229	-0.000894783920630318
cg24046888	chr2	46526785	-0.0397217490049479	-3.90052840147332	-1.60466798708633	0.10920415144977	0.391024205902815	-5.43005463418308	-0.00427804834317395
cg00970979	chr3	53229491	-0.021473832113395	1.46720829664584	-1.60466060216681	0.109205777920638	0.391026885345787	-5.43006626983383	-0.00323001240258725
cg19915087	chr2	203453744	0.0172616233486137	-0.175976626174266	1.604646386012	0.109208908971838	0.391034952067112	-5.43008866860335	0.00194559201337269
cg25842470	chr1	2472373	-0.0337701736433675	-0.938825502461897	-1.60463172064982	0.109212139033777	0.391041377853257	-5.43011177493181	-0.0061405142779028
cg14503464	chr5	2334402	0.0393030748213758	-1.59375468424638	1.60463026353766	0.109212459968449	0.391041377853257	-5.43011407070498	0.00948692266813408
cg19946694	chr14	60093531	-0.0689030755010707	-0.132780051858774	-1.60462544111234	0.10921352213189	0.391042036553611	-5.43012166872894	-0.00858375208747009
cg12617935	chr2	43864536	0.0238391590011708	-3.52090691310314	1.60461760016716	0.109215249157009	0.391045075779858	-5.4301340225661	0.000472509464888332
cg16959758	chr20	36796513	-0.0209379917358534	-3.29423056868786	-1.60460748652693	0.109217476791704	0.391049860903571	-5.43014995707016	-0.00349668241360408
cg01991150	chr11	46407677	0.0779695913653062	0.791396265188599	1.6046035583302	0.109218342027703	0.391049860903571	-5.43015614609751	0.0141141383821785
cg04689379	chr19	46171262	-0.0273676391898779	-1.19519337371529	-1.60459241429834	0.109220796674053	0.391053036726385	-5.43017370387323	-0.00693736422191821
cg11969755	chr1	100730682	-0.0391644556802957	2.31309404209084	-1.60459155720426	0.109220985464168	0.391053036726385	-5.4301750542471	-0.00426438185399625
cg13936854	chr19	12256085	-0.0295622718572876	2.15967305795681	-1.60457837953427	0.109223888111385	0.391060284886355	-5.43019581591756	-0.00487017988585337
cg16698748	chr16	84401823	0.0220763035544466	-3.52345320875782	1.60455314351568	0.109229447023515	0.391075359029306	-5.43023557527526	-0.000785004118894844
cg18055075	chr5	114849140	0.0506388088630083	0.762675101718232	1.60455129193345	0.109229854893158	0.391075359029306	-5.43023849241948	0.0135440103330371
cg16649723	chr2	1133865	0.0865915235720441	1.11667143649501	1.60451896360898	0.109236976425425	0.391096757698953	-5.43028942474577	0.0150590787116526
ch.8.975024F	chr8	41396493	-0.0129055451148165	-2.11481981585854	-1.60451618598228	0.109237588319604	0.391096757698953	-5.43029380076779	-0.00412902432835249
cg01275523	chr10	102504226	-0.107372159679447	-0.63620330554465	-1.60451165128466	0.109238587291605	0.391096895558159	-5.43030094495731	-0.00976606195877489
cg18788313	chr1	35391769	0.0689228515114156	-0.533816095392445	1.60450799206886	0.109239393404468	0.391096895558159	-5.43030670985449	0.0128548405884896
cg17198308	chr12	6665108	0.167697336001262	-3.23409351251272	1.60450193290907	0.109240728227247	0.391096895558159	-5.43031625570536	0.0136084873127021
cg01205766	chr6	15691705	-0.0171364693098261	-3.78263708756505	-1.60450006327064	0.109241140108081	0.391096895558159	-5.43031920120381	-0.00269080467835055
cg06092869	chr1	225642746	-0.0237240075220405	0.630453900442066	-1.60446596443064	0.109248652289282	0.391117180103279	-5.43037292119887	0.000345300609453925
cg25868831	chr11	368588	0.0301646222042869	-3.97852525742786	1.60446406549842	0.109249070647606	0.391117180103279	-5.43037591278149	-0.00024624417190354
cg19872353	chr19	48018510	-0.0268983862932401	-4.43892636580287	-1.60446238409027	0.10924944108374	0.391117180103279	-5.43037856167323	-0.000850202851314791
cg05369623	chr6	148689065	-0.0287062524411108	1.5069768164339	-1.60444574165272	0.109253107683412	0.391126151923798	-5.43040478003434	-0.00841770499293493
cg02878385	chr10	91858201	0.045412809190165	-0.735469417264698	1.60444303539639	0.109253703924923	0.391126151923798	-5.43040904342317	0.00969986969372877
cg17800442	chr16	30908233	-0.0372159526719601	-3.44310550475942	-1.6044289104298	0.109256815974837	0.391134148331685	-5.43043129553275	-0.00364373245580819
cg26743569	chr2	25194997	0.0219550524909084	-3.98637596816444	1.60441175034137	0.109260596825393	0.391141737696501	-5.43045832883447	0.000271918586534692
cg11281396	chr17	18882010	-0.031675387447736	-0.546453548591047	-1.60440787478916	0.109261450733008	0.391141737696501	-5.43046443418133	0.000839645643007148
cg27554973	chr1	149155792	0.0812243049978952	-0.189570725641446	1.60440732802996	0.109261571201904	0.391141737696501	-5.43046529551666	0.0238448101206615
cg12066803	chr16	66785874	-0.036864040924178	-4.28220599461228	-1.60439436383182	0.109264427668723	0.391148818776167	-5.43048571853892	-0.00211048891108118
cg07548297	chr3	10028155	-0.0229159426771243	-3.97012110806036	-1.60437446142389	0.109268812981366	0.391161372716516	-5.43051707128413	-0.00289354813841505
cg05393733	chr16	87877300	0.0420604015917717	2.45630798584263	1.60436974571984	0.109269852063861	0.391161947689807	-5.43052449999055	0.00542580825562256
cg14457610	chr3	69171735	-0.0344483813868185	2.1322711042266	-1.60436138694224	0.109271693899185	0.391165068189199	-5.43053766762228	-0.00729100299785079
cg23223978	chr13	50656677	-0.0407244654301884	-4.03004514140245	-1.60435781618863	0.109272480713142	0.391165068189199	-5.43054329263085	-0.00321987038416777
cg05614028	chr18	44785758	-0.0260523401087237	-1.35650069335471	-1.60434679118111	0.109274910096956	0.391168841974586	-5.43056066024822	-0.00401734014233862
cg23697093	chr14	95331466	0.0755268574356874	0.848037456635461	1.60434505855044	0.109275291889698	0.391168841974586	-5.43056338963846	0.0289913521880635
cg26484813	chr11	62311573	0.0433408529889565	-2.65754001044277	1.60433399369593	0.109277730103706	0.391172713268157	-5.43058081988927	0.00165425854216888
cg01485948	chr17	2296549	-0.0414337811649565	-2.96096559700792	-1.60433217740273	0.10927813034007	0.391172713268157	-5.43058368104932	-0.00269253754834742
cg20995304	chr12	48196167	-0.0294986144722861	2.25356383791386	-1.60432636969606	0.109279410127701	0.391174149740681	-5.43059282975916	-0.00436831792398817
cg26426898	chr20	709094	-0.0184570377999411	-1.00952797291987	-1.60431623360437	0.109281643747766	0.391179000480067	-5.43060879676832	-0.00408925490557582
cg13355129	chr12	58637434	0.0431178700235609	-2.27020877440122	1.6043041469094	0.109284307256047	0.391182754901293	-5.43062783636001	0.00269511617891813
cg21401647	chr1	228645688	-0.0360098147705981	-4.6968610836159	-1.60430177695963	0.109284829520721	0.391182754901293	-5.43063156961175	-0.000894241403918139
cg18578343	chr6	166797258	0.0639669177045177	-3.7440808914497	1.60429951431007	0.109285328141545	0.391182754901293	-5.43063513383424	0.00170531033815391
cg26128312	chr13	30170122	-0.0538513405688141	-3.15856821103677	-1.60429128465194	0.109287141729225	0.39118610193736	-5.43064809750224	-0.00816213354014533
cg01148276	chr15	68608583	-0.0272243492558742	2.5398261240508	-1.60428099945394	0.109289408334255	0.391186282165484	-5.43066429904172	-0.00132236428808419
cg19282250	chr9	79328522	0.0381459872344589	-0.522711005452045	1.60427912075375	0.109289822357663	0.391186282165484	-5.4306672584132	0.0142559619127909
cg15833447	chr20	60546782	-0.0389899892316133	2.85852782857608	-1.6042782613678	0.109290011747477	0.391186282165484	-5.43066861213639	-0.00219784181691363
cg15150472	chr9	140711975	-0.0253229797617886	2.41625890161718	-1.60427501171781	0.109290727901408	0.391186282165484	-5.43067373104848	-0.00176120684262371
cg23746359	chr1	113261764	-0.0326957539360075	-1.93077919020951	-1.60427112395129	0.109291584687577	0.391186282165484	-5.43067985512063	-0.00408261652493661
cg14998457	chr2	114514532	0.0472897858087826	-2.86403242714178	1.6042641707613	0.1092931170452	0.391188622415919	-5.43069080786038	0.00135177090631304
cg09816096	chr19	5223343	-0.0728653647727223	0.751029554548228	-1.60425447271114	0.109295254348935	0.391193127871527	-5.43070608425499	-0.00516390632639629
cg09655116	chr14	24682694	0.134345873950073	-3.60309418843835	1.60424643095555	0.109297026655511	0.391196326855504	-5.43071875158063	0.00841209979604937
cg16850690	chr3	129318459	0.020810407201446	1.07692449604216	1.60423254614356	0.109300086755356	0.391204135025493	-5.43074062270619	-0.00525243326035629
cg25020286	chr1	18956947	-0.0610388481766215	-0.262909076885827	-1.60422541133896	0.109301659234799	0.391206618659041	-5.43075186125919	0.00641128854270695
cg11956442	chr4	39531927	-0.341945821680638	-0.49616392661562	-1.6042100048127	0.109305054826385	0.391213954773239	-5.43077612903777	-0.0261655083419175
cg01076675	chr19	7977612	0.0276029934343604	1.96556415743134	1.6042081388711	0.109305466084768	0.391213954773239	-5.43077906818288	0.00299579651331816
cg23201907	chr14	104741786	0.0843841957787693	-0.552451915882806	1.60419966686318	0.109307333352794	0.391216578245194	-5.43079241285624	0.00480251672185039
cg11799735	chr11	75111455	0.0275825494212469	-3.73807702097448	1.60419374999921	0.109308637470794	0.391216578245194	-5.43080173275632	0.00136194166132179
cg24498754	chr15	74908238	0.0441159434583688	-3.53581614546562	1.60419285446757	0.109308834853277	0.391216578245194	-5.4308031433427	0.00111324865823459
cg00230700	chr4	84457956	0.049412566405834	-2.51281980496618	1.60418495708458	0.10931057551317	0.391219663572345	-5.43081558278126	0.00287353538585386
cg05998850	chr2	216981107	0.0566806415004734	2.43789184354334	1.60414518129844	0.10931934281684	0.39124789682032	-5.43087823406383	0.00587005123985174
cg19171272	chr22	38449367	-0.041542849840236	0.790165466556102	-1.60412884472521	0.109322943855015	0.391249487578768	-5.43090396553645	-0.00922344668072317
cg12453183	chr10	44321795	-0.0526827935375141	3.20050747703924	-1.60412863487906	0.109322990111595	0.391249487578768	-5.43090429606001	-0.00525785060455353
cg03744893	chr2	128185947	0.0264320136201538	2.07109459768849	1.60412775068941	0.109323185014499	0.391249487578768	-5.43090568872526	0.0057098501781907
cg13217590	chr2	6122107	0.0557048194789528	-2.68365248039613	1.60412448471748	0.109323904938705	0.391249487578768	-5.43091083287035	0.0094886533559875
cg23530239	chr6	167002977	-0.0676395908089795	0.383979603054706	-1.60411601622157	0.109325771682363	0.391249487578768	-5.43092417132352	-0.00417657684081407
cg10523903	chr18	4455646	-0.0567737699490603	-3.57173593520834	-1.6041159608898	0.109325783879445	0.391249487578768	-5.43092425847457	-0.000988174538955694
cg00133204	chr13	98625733	-0.0384119627268683	2.68461263301635	-1.60411526200872	0.109325937937677	0.391249487578768	-5.43092535925635	-0.0023970418141539
cg08137852	chr11	1856025	-0.0269817320111369	0.24963335508512	-1.604091497774	0.109331176522154	0.39126166973513	-5.43096278914204	-0.00731018572696851
cg02674126	chr19	40336878	0.043324094821313	-2.60442591977358	1.60409001164405	0.10933150413104	0.39126166973513	-5.43096512985458	0.00222488367076509
cg23460210	chr19	54385404	0.0444228126209173	-1.8301389336543	1.60408786185249	0.109331978041725	0.39126166973513	-5.43096851585609	0.00100964029352379
cg17976588	chr5	537510	0.0573562464898147	0.309405130380513	1.60407338714247	0.109335168960821	0.39126994434115	-5.43099131394503	0.0199087985634713
cg06806891	chr3	128323079	-0.0195457103789128	1.78895619402469	-1.60406548863407	0.109336910201376	0.391273030995019	-5.43100375423946	-0.00348659207201751
cg22418307	chr20	30615754	-0.0391550369968671	-0.015838722220653	-1.6040590330137	0.109338333370969	0.391274152112958	-5.43101392191392	-0.00847296162609357
cg01416227	chr1	110026785	0.0618074731312573	-4.09466337020892	1.60405609568391	0.109338980922964	0.391274152112958	-5.43101854822791	0.00171439383342085
cg02792538	chr22	38477085	-0.0295422348848979	-3.32147729918478	-1.60404795531513	0.109340775532044	0.391277429638576	-5.43103136931908	-0.00330558500224223
cg10714492	chr19	51321395	0.0862093369971766	-3.83415649162897	1.60403586990831	0.109343439899239	0.391283819527561	-5.43105040373157	0.00196327677311584
cg14593237	chr9	134707192	0.0647967014874063	1.0516135000106	1.60402450591748	0.109345945268936	0.391289640348312	-5.43106830179045	0.0173685553493514
cg04527840	chr4	110736869	0.0457687365326539	-3.84239107348212	1.60400314645539	0.109350654419963	0.391299608287817	-5.43110194217775	0.000438901851465029
cg26394687	chr8	2003961	0.105608894577155	0.94414052559523	1.60400147527899	0.109351022873389	0.391299608287817	-5.43110457420196	0.0186124352751585
cg02761715	chr12	12664457	0.0401921207999043	2.93115649559872	1.60399378511646	0.10935271837838	0.391299608287817	-5.43111668581129	0.00254848373234673
cg04752945	chr2	236293610	0.0308909065125377	2.73179374393861	1.60399258708126	0.109352982519625	0.391299608287817	-5.43111857264983	0.00352459029254748
cg24290546	chr3	150134309	0.0561896914814267	2.41100919679858	1.60399194225218	0.109353124690911	0.391299608287817	-5.43111958821899	0.00581084256061482
cg06871974	chr7	47578960	0.0421258221129497	1.30006317819369	1.60397529514724	0.10935679507912	0.391309597467356	-5.43114580632407	0.0112086511548574
cg23180235	chr3	8577752	-0.0463021110529418	0.418297249951516	-1.60396045553386	0.109360067030204	0.391318160776883	-5.43116917752078	-0.0120926692558858
cg04173182	chr4	54446035	0.0433823092840594	0.564270358595529	1.60393446740832	0.109365797277265	0.391334136542658	-5.43121010621139	0.00316923300748939
cg25937790	chr3	119114849	-0.041939699488485	3.03486311824258	-1.60393223547371	0.109366289418389	0.391334136542658	-5.43121362125391	-0.00247839842240305
cg12688576	chr6	18387407	0.0424119425174841	-3.70486447942181	1.60391889737459	0.10936923050311	0.391341515553013	-5.43123462713824	0.00114957616835534
cg18689295	chr12	79258855	-0.0386325038819204	-0.856445521458394	-1.60391253609193	0.10937063320418	0.391343389893371	-5.43124464532408	-0.0067832082487369
cg03229183	chr22	22337332	-0.059127940094566	-1.49981406217963	-1.60388798146085	0.109376047781763	0.391359619142335	-5.43128331527859	-0.00709179148867722
cg19634527	chr17	30814814	-0.0318119079398481	-2.18310341927893	-1.60386761817056	0.109380538281907	0.391369827106798	-5.43131538403975	-0.000796653581401185
cg12214295	chr10	134835524	0.051881751182823	-0.0262308673256224	1.60385451589052	0.10938342766587	0.391369827106798	-5.43133601771655	0.0114998292133116
cg09294156	chr6	28698008	-0.0296238437408696	0.730878463118992	-1.60385352946048	0.10938364520108	0.391369827106798	-5.43133757115539	-0.0139976428534793
cg25565850	chr2	220424853	-0.0330085113500647	-1.93051382866439	-1.60385301537441	0.109383758571468	0.391369827106798	-5.43133838074236	-0.00454760805815502
cg00812246	chr1	55464868	-0.0284253198517643	2.47552102673872	-1.60384907941829	0.109384626563193	0.391369827106798	-5.43134457910964	-0.00114537377896817
cg22198907	chr5	179250940	0.022547101458249	2.33348395290783	1.60384659006761	0.109385175539562	0.391369827106798	-5.4313484993463	-0.00180907677115427
cg14786831	chr12	60567672	0.0427898001699339	-1.76733279784222	1.60384398231953	0.109385750628445	0.391369827106798	-5.43135260602903	-0.00045011538985823
cg27468224	chr4	55031503	0.0394997169616793	2.23599879169989	1.60383921633802	0.109386801680561	0.391369827106798	-5.43136011148155	0.00384957732815483
cg11826869	chr9	72027019	-0.089254747891885	2.53349237517997	-1.60383917373011	0.109386811077011	0.391369827106798	-5.43136017858031	-0.00365117679649574
cg05898452	chr7	55224863	-0.0319262634587279	-2.96715433032981	-1.60383083243336	0.109388650620459	0.391373263998849	-5.43137331437444	-0.00336661185993813
cg14174583	chr2	1051469	-0.0562764330133948	0.0783209361964579	-1.60382083049539	0.10939085642488	0.391377527951498	-5.43138906524143	-0.00726227286749048
cg21707323	chr18	10525763	0.035079224210239	-3.43480150975017	1.60381745754651	0.10939160029523	0.391377527951498	-5.431394376877	-0.000877002156074488
cg00112314	chr10	134607427	0.0314054295967974	-2.78102640150795	1.6038013775572	0.109395146632192	0.391387071157252	-5.43141969909035	0.0040228529340558
cg19814830	chr5	140735545	0.0671362079543325	1.23557497226486	1.60379194970975	0.109397225924968	0.391391365553458	-5.43143454562298	0.014468786737642
cg11416243	chr10	11207907	-0.0400696727649517	0.127612871615459	-1.60378395283212	0.109398989644797	0.391394524673601	-5.43144713866367	-0.00888572708177982
cg12222752	chr1	2339587	-0.0425546870392344	3.06716415116291	-1.60377656025252	0.109400620106114	0.391394524673601	-5.43145878003398	-0.000849702027962862
cg01950192	chr8	101862766	-0.0297955916189941	2.31324734093122	-1.6037759899313	0.10940074589341	0.391394524673601	-5.43145967813778	-0.00376931545755543
cg00108098	chr3	122637664	0.029364313617369	-0.784455474637502	1.60377080046698	0.109401890461897	0.391395474808517	-5.43146785014588	0.00809686035794649
cg04422985	chr7	9765993	-0.0927977216048582	-0.590022404072202	-1.60375639841755	0.109405066972813	0.391400703785633	-5.43149052935618	-0.0125926509153633
cg07269567	chr6	30886161	-0.0368312276155834	2.47997505841759	-1.60375288479651	0.109405841946923	0.391400703785633	-5.43149606229855	-0.00196737909686096
cg10884975	chr1	218458566	0.0256570851029617	-3.11940111585696	1.60374974987833	0.109406533396941	0.391400703785633	-5.43150099888277	-0.00144785763708991
cg24444923	chr1	23280477	0.167237924313795	-2.16474122828261	1.60374823255688	0.109406868064639	0.391400703785633	-5.43150338821928	0.0165255016204601
cg01071802	chr6	41344940	0.0336539428443739	-0.369075297472603	1.60373486947304	0.109409815525564	0.391408103589614	-5.43152443106231	0.000271955336241025
cg25877086	chr17	45726922	-0.0761194287137525	-3.33083943298412	-1.60372192852703	0.109412669936654	0.39141517039627	-5.43154480899968	-0.00309118731416426
cg16331281	chr10	4445958	-0.0553059932798739	1.54737825835535	-1.60370992399955	0.10941531785278	0.391421498375917	-5.43156371222569	0.000802588570788632
cg04269043	chr16	57918043	0.0518487888977965	0.607962639988406	1.60368746786983	0.109420271282729	0.391436073914655	-5.43159907294958	0.00802503538524912
cg16365265	chr16	27561417	0.0335776301133273	-3.69858072863402	1.60367446002242	0.10942314066798	0.391443193893861	-5.43161955563623	0.00180239619481404
cg02545106	chr4	186393269	0.0371845993574691	-3.77264905092284	1.60363691914613	0.109431422098852	0.391469674301515	-5.43167866810808	0.000255033804624549
cg11465767	chr5	134527250	0.0549448670557776	-3.64232682052216	1.60363005888637	0.109432935510068	0.391470955407179	-5.43168947023623	0.00276929044213015
cg24931713	chr8	1076811	-0.0382454975274414	-0.85535905015555	-1.60362732538291	0.109433538540661	0.391470955407179	-5.43169377438336	-0.00456863878829333
cg23262213	chr2	172653274	-0.0238953345768773	1.19099752916611	-1.60360915686076	0.109437546714754	0.391478055959708	-5.43172238217153	-0.00569447489129082
cg11512280	chr5	134368682	0.0246857896531854	-4.03513420355851	1.60360800147669	0.109437801609013	0.391478055959708	-5.43172420140512	0.000544811109906
cg09342320	chr13	76123895	-0.0715275468038646	-3.48576052784414	-1.60360637247452	0.109438160991005	0.391478055959708	-5.4317267663816	-0.00528698598561538
cg06083669	chr20	3189437	0.046711488261582	-0.814309146269079	1.60360183297796	0.109439162476079	0.391478493472984	-5.43173391411884	0.000379938059598295
cg01117572	chr4	149365708	-0.0225533345564446	-4.02176771613941	-1.6035968504576	0.109440261707606	0.391479280628531	-5.43174175940328	-0.00071426282834245
cg09210315	chr20	61273055	-0.0232258844214819	0.401225922454765	-1.6035925024769	0.109441220955693	0.391479567040024	-5.43174860554644	-0.00145928921157468
cg06047655	chr2	43567990	-0.0307072848744803	1.88336281195474	-1.60357270307781	0.109445589167867	0.391492047472641	-5.43177978059494	-0.00833254486237567
cg07884255	chr7	33804562	-0.0560441174952486	0.639046281728458	-1.60356390931749	0.109447529322142	0.391495842496604	-5.43179362664576	-0.00104523539574652
cg25938347	chr15	75639163	0.0285777260405034	-0.971180187930068	1.60355460703382	0.109449581700849	0.391500038885244	-5.43180827330075	0.00491780119968299
cg19946437	chr5	155877178	-0.0656485167040518	0.112763339506833	-1.6035433785992	0.10945205909018	0.391505755452922	-5.43182595261176	-0.00626865792269937
cg13958676	chr8	22014652	0.0457345817439834	-3.78288276058364	1.60353765799986	0.109453321273575	0.391507125219341	-5.43183495972002	0.00184687266852862
cg01125814	chr2	71559310	-0.0265534415207995	-4.13466368855592	-1.60351520351766	0.109458275704247	0.391518778903476	-5.43187031409138	-0.000747808945106093
cg27343150	chr11	22215306	-0.0838092706027826	-2.01033262546311	-1.60351166485894	0.109459056501744	0.391518778903476	-5.43187588563161	-0.0165159344877655
cg16509710	chr7	28319364	0.0480340672307374	1.48764601785032	1.60350892326607	0.109459661431399	0.391518778903476	-5.43188020220086	0.0124233806534304
cg05772692	chr6	168681584	0.0236388994138356	-1.86254097925318	1.60350342349958	0.109460874957226	0.391518778903476	-5.43188886142328	0.00669355018446993
cg11630632	chr13	33113343	-0.0498477422115415	-3.4824524302309	-1.60350296726855	0.109460975625278	0.391518778903476	-5.43188957974444	-0.00324682035190588
cg20904013	chr7	42971343	-0.025177472495281	-4.2590562702685	-1.60347625045113	0.109466870858555	0.391530611339042	-5.43193164416676	-0.00138129188337655
cg10194160	chr6	30071387	0.0983508753318444	-3.47194894073141	1.6034709905621	0.109468031515711	0.391530611339042	-5.43193992554277	0.00635931715702641
cg08781681	chr10	131840772	-0.0960246368467269	-0.492975494531271	-1.60347066628382	0.109468103071895	0.391530611339042	-5.4319404360983	-0.0199813187861591
cg06065019	chr2	177356276	-0.0423008840506945	-1.34168757039868	-1.60346858177705	0.109468563046078	0.391530611339042	-5.43194371801964	-0.00764620609365768
cg01715572	chr2	232093057	-0.034069187735176	1.10849159826501	-1.60346805078812	0.109468680216102	0.391530611339042	-5.43194455402672	-0.00402076200087809
cg01444765	chr21	45553491	-0.0605564189906659	-4.38340555273285	-1.60346229027522	0.109469951359044	0.391532012829644	-5.43195362355733	-0.00205671150054264
cg09529647	chr2	235951798	0.0199935163077378	2.91787615029202	1.60345259546953	0.109472090688695	0.391536519443532	-5.43196888728799	0.00100088695657052
cg21815063	chr5	131800430	-0.0559945902241889	0.412915230570363	-1.60343653039909	0.109475635802461	0.391541701903578	-5.43199418031272	-0.0127176582051706
cg01939872	chr2	99948976	-0.0487316584633399	2.44720997464009	-1.60343602208885	0.109475747973866	0.391541701903578	-5.43199498059787	-0.00586909918690004
cg14059835	chr9	132598917	0.037788409350171	1.49873733619094	1.60343228507985	0.109476572641427	0.391541701903578	-5.43200086414843	-0.00298960380532087
cg26546685	chr4	100870642	-0.0322080649818157	-2.9276776874674	-1.60343009037035	0.109477056963064	0.391541701903578	-5.43200431949481	-0.00203869540399575
cg16298867	chr1	2833643	-0.0541706895076675	-0.703772905346908	-1.60342196414801	0.109478850247214	0.391544970646322	-5.43201711336279	-0.00590438112634839
cg14956886	chr4	151936654	-0.0223359300515904	-3.71847689540909	-1.60340464775483	0.109482671683984	0.391555492852447	-5.43204437595796	-0.00143857466454264
cg00696472	chr1	46869799	-0.0380693727694035	2.32306329571457	-1.60339570683258	0.109484644836573	0.391557337686079	-5.43205845225935	-0.00397294008489157
cg00338359	chr6	56911402	-0.0325489357719578	-4.22201518386309	-1.6033935705516	0.109485116291927	0.391557337686079	-5.43206181554013	-0.00135887717855838
cg19344795	chr11	3692697	0.0269988034266839	2.81470687285322	1.60339035659859	0.109485825581503	0.391557337686079	-5.43206687545909	0.000973418149205263
cg04121771	chr3	149191624	-0.0413659936351749	1.69463570957663	-1.60338184701751	0.109487703584602	0.391560909152378	-5.43208027255436	-0.00409951400395936
cg01671895	chr11	100997799	-0.0850276896994509	-3.03047776068912	-1.60337453545128	0.109489317214874	0.391562747664742	-5.43209178349362	-0.011962419705845
cg02059519	chr9	137250935	-0.0297988171827649	1.32069326042911	-1.60337154862028	0.109489976400669	0.391562747664742	-5.43209648578588	-0.00289810627992082
cg07405362	chr20	60967344	-0.020858131387499	1.06504690773083	-1.60336212100522	0.109492057071309	0.391565195895278	-5.43211132801539	-0.0046906644667899
cg17940256	chr2	65179622	-0.0319850801931995	2.55390215939068	-1.60335843787528	0.109492869945041	0.391565195895278	-5.4321171264743	-0.00321989760449759
ch.14.561430R	chr14	50760071	-0.0489061002970317	-2.05796610883836	-1.60335169757023	0.10949435755548	0.391565195895278	-5.432127737899	-0.00791412644244438
cg14058359	chr19	16610600	0.043478088501424	2.86890031080811	1.60335062916658	0.109494593357619	0.391565195895278	-5.43212941990863	0.000787792689927236
cg07392460	chr2	39103068	0.0459383615436454	-3.90031032652371	1.60334852461288	0.109495057844539	0.391565195895278	-5.43213273314704	-0.000645383958043394
cg07969497	chr1	64313256	0.0434548871523791	3.13121367152698	1.60333568611093	0.109497891408464	0.391569820069741	-5.43215294494857	0.00321686489740636
cg01268824	chr19	58220818	0.0537457605066281	1.79551585713506	1.60333371600276	0.109498326232831	0.391569820069741	-5.43215604649834	0.00228531219301287
cg13642472	chr3	9333817	0.0488004602482857	2.64460103017045	1.60333071281964	0.109498989070747	0.391569820069741	-5.43216077441524	0.000713070633746371
cg22232859	chr9	97203278	-0.034699008082775	2.48717116321164	-1.60330764470331	0.109504080582025	0.391578842648894	-5.43219709030261	-0.00392665463863207
cg12994657	chr7	77801448	0.0498530537111116	2.48188103590807	1.60330413875374	0.109504854418976	0.391578842648894	-5.43220260963609	0.00471565803449292
cg07472069	chr12	48213813	0.0397528431634719	-3.99291574309781	1.60330318630402	0.10950506464545	0.391578842648894	-5.43220410905309	0.00130396216697791
cg05305046	chr5	40841315	-0.0276332814758632	0.776501560203717	-1.60330178682748	0.109505373541096	0.391578842648894	-5.43220631221122	-0.00781030760093782
cg08500417	chr7	102574445	-0.0318685943970269	1.64537644864017	-1.60329936012746	0.109505909169481	0.391578842648894	-5.4322101324951	-0.00766409152239833
cg11068617	chr20	5591866	-0.0616926614275597	-4.69698618484948	-1.60328328340971	0.109509457722514	0.391588387104219	-5.43223544146377	-0.00204677077715305
cg06058699	chr3	111300711	0.0576654194688927	2.04100997044423	1.60327873559397	0.109510461561207	0.391588641426337	-5.43224260087251	0.00967171929228483
cg15259449	chr4	130959885	-0.0733958621601337	2.67535768278747	-1.60327499288169	0.109511287695004	0.391588641426337	-5.43224849283031	-0.00603555914152265
cg26206456	chr8	992484	-0.0650122852246542	0.0963091639962046	-1.60326560919616	0.109513358989966	0.39159290326061	-5.43226326501986	-0.00740898802784307
cg16155923	chr6	14804830	0.0284566043058843	2.24121810066645	1.60325363498989	0.10951600214508	0.391599209841619	-5.43228211519108	-0.000570253687658173
cg16675485	chr2	6055439	-0.0275499498273464	1.55838583005242	-1.60323944028492	0.109519135512819	0.391607269173262	-5.43230446076062	-0.00578212806541634
cg20009499	chr17	57232567	0.0305380538464036	-4.0436530795204	1.60323210697701	0.109520754309812	0.391609912772541	-5.43231600491411	0.000258701997148933
ch.7.1172609R	chr7	50730422	-0.0345314372082789	-2.30359500082045	-1.60322072971964	0.109523265829254	0.39161538785116	-5.43233391498259	-0.00511920835392282
cg22411165	chr7	42251735	0.0333656627213704	2.26169341660142	1.60321720243125	0.109524044484301	0.39161538785116	-5.43233946761133	0.00209357577378511
cg26816552	chr1	33283867	0.0456711798827643	-3.94305040742483	1.60321017973255	0.109525594770324	0.391617786354943	-5.43235052265055	0.00168347564664399
cg15690316	chr6	32096359	0.0338457284900115	-3.19617270717093	1.60319936149486	0.10952798296929	0.391621232311193	-5.43236755248324	-0.00138430498697928
cg03462714	chr10	1547894	-0.0804121181539939	0.16326656240392	-1.60319721572408	0.109528456667575	0.391621232311193	-5.43237093029502	-0.00240751153201446
cg19600750	chr14	57274677	0.0819678415183543	-1.80524780289194	1.60319148219066	0.109529722404847	0.391621232311193	-5.43237995583963	0.00325186644513736
cg12867068	chr14	50863241	0.036445000796056	-4.88621787149701	1.60318987817424	0.109530076510268	0.391621232311193	-5.43238248082518	0.00026788340282824
cg02196834	chr6	108484512	0.0379264660256849	-0.0449208480650278	1.60317643400638	0.10953304450356	0.391628699597361	-5.43240364405724	0.0121033893881451
cg00744495	chr9	138710327	-0.025023597541607	2.15717814643062	-1.60313962347116	0.109541171284633	0.391650057958147	-5.43246158872324	-0.00187486888837496
cg00328724	chr1	41444812	-0.0258048921931774	0.434597319451807	-1.60313643308403	0.109541875659246	0.391650057958147	-5.4324666107539	-0.00385086661821188
cg23862604	chr13	100259302	0.0347843208877801	-3.82238540960792	1.60313065804553	0.109543150683084	0.391650057958147	-5.43247570129326	-0.00106000703409911
cg19052829	chr17	80809619	0.0278585062386572	2.52812549060463	1.60313052617921	0.109543179796914	0.391650057958147	-5.43247590886478	-0.000828039302550931
cg27380509	chr17	12044668	0.0447385969730021	3.23934903379612	1.60312945655446	0.109543415952015	0.391650057958147	-5.43247759256695	0.00113627303475772
cg15921535	chr12	119534133	0.045245729143505	-0.396182478002789	1.6031216923126	0.109545130177741	0.391653042099853	-5.43248981426885	0.0157887984976774
cg26355399	chr5	130506340	0.0481853607225205	-2.92437451217923	1.60311136549927	0.109547410212971	0.391658049097204	-5.43250606962667	0.00294844946824885
ch.3.2189626R	chr3	111087422	0.040684732355064	-2.35745940758614	1.60308984882971	0.109552160953721	0.391671889303155	-5.43253993851874	-0.00160958992302712
cg23623142	chr7	83824290	-0.044106372137955	-2.71566832620901	-1.60308323502516	0.109553621271588	0.391673965431286	-5.43255034906511	-0.0107217494095703
cg10321236	chr11	76849101	-0.0226245907668113	2.7181189856339	-1.60307825585675	0.109554720674495	0.391674751200321	-5.43255818656292	-0.00212748257477202
cg24593688	chr13	45885599	-0.107067837423382	-0.839943599931428	-1.60307052641263	0.109556427357003	0.391677708056039	-5.43257035310528	-0.0185315422305613
cg14826797	chr5	33444867	0.0308492016879947	0.821484250159763	1.60305566612996	0.109559708607487	0.391686294093331	-5.43259374379106	-0.00370513710542497
ch.9.122161992R	chr9	123122171	-0.033975205741801	-3.27140600199439	-1.60303169905421	0.109565000863387	0.39170206946911	-5.43263146848523	-0.00481105871336404
cg16270846	chr20	2082322	0.0476155961039003	-3.02328816391355	1.60301125422101	0.109569515520481	0.391715064647125	-5.43266364865252	0.00106144526081757
cg06959021	chr12	110348880	0.0277707509832108	0.557813167298523	1.60296864015438	0.109578926093299	0.391745562555473	-5.43273072188764	-9.08308959360893e-05
cg24937706	chr13	48877719	-0.02437399535838	-4.13908911646095	-1.60291434635934	0.109590916858628	0.391785284109512	-5.43281617610137	-0.000211447488518861
cg18235100	chr4	81124600	0.0451920232173059	-2.00373140284944	1.60290721070769	0.109592492842103	0.391786368584624	-5.43282740684955	0.00655248497454661
cg26033932	chr14	70547465	0.076987132330869	0.604187295312472	1.60290500523131	0.109592979948316	0.391786368584624	-5.43283087802211	0.0227659186028271
cg06856528	chr2	193059405	-0.0643056455882928	-2.91128641520331	-1.60289398251144	0.109595414475453	0.39179192632129	-5.43284822647668	-0.00888851343582855
cg01270241	chr14	97673030	0.0555469495546421	-2.14862675628723	1.60287370104463	0.109599894042822	0.391804794710894	-5.4328801467931	0.00793902015006084
cg18297349	chr5	138726375	-0.0231047804715097	1.90052402004233	-1.60285565042954	0.109603881004085	0.391815901907828	-5.43290855571114	-0.00205413646321539
cg02500392	chr6	138539372	0.0388751252390874	2.31570666896698	1.60285010570679	0.109605105727533	0.391815992836502	-5.43291728219643	0.00234360470894335
cg09563617	chr6	134374917	-0.0422444194220581	2.72208557293947	-1.60284307808402	0.10960665801089	0.391815992836502	-5.43292834248051	-0.00358485111937834
cg14063809	chr18	2655012	-0.039182227978638	-2.69049107934432	-1.60284205703101	0.10960688354573	0.391815992836502	-5.43292994944043	-0.000975826788700007
cg09157272	chr15	72460750	-0.0326127365653567	-3.55910535536612	-1.60283790806041	0.109607799993045	0.391815992836502	-5.43293647918848	-0.00315078298791849
cg12798157	chr1	19600719	-0.0956111541794413	0.500089454298532	-1.6028356167258	0.109608306118169	0.391815992836502	-5.43294008533789	-0.0238757251799556
cg03167389	chr4	42154927	-0.0767672068658958	-0.458408293910182	-1.60282312146405	0.109611066186721	0.391822713679531	-5.43295975054752	-0.0137691038063332
cg22685251	chr6	161413652	-0.0291228278970975	-4.20247672112128	-1.60280235765571	0.109615652809899	0.391833726012849	-5.43299242857059	-0.00171655350676216
cg24395907	chr1	19229633	0.0338786013250124	-3.416110297819	1.60280120785196	0.109615906800342	0.391833726012849	-5.43299423811624	0.000549632352787668
cg19624630	chr1	198129636	0.0372435161564843	0.296956819615545	1.60279530693674	0.109617210313663	0.391835239981754	-5.43300352487694	0.00159506184230673
cg12382398	chr15	90358537	0.0336606175066999	-3.55489175208243	1.60278822451875	0.109618774837405	0.391837686920904	-5.43301467102207	0.00159954873859083
cg14295110	chr15	92395641	0.0535340098700652	0.735663043851486	1.60276039610063	0.1096249223756	0.391847029944634	-5.43305846626904	0.0226011834615404
cg09311630	chr17	79369841	0.0491783715909229	0.133751910390653	1.60275647328029	0.109625788982514	0.391847029944634	-5.43306463978563	0.000789044789104798
cg04216466	chr17	78188404	-0.0373046321721288	2.16077765578136	-1.60275629530661	0.109625828299564	0.391847029944634	-5.43306491987041	-0.00188503894019343
cg03807391	chr6	31674897	-0.0313994257118817	1.93864046784063	-1.60275625335674	0.109625837566921	0.391847029944634	-5.43306498588867	-0.00514775418596447
cg26799416	chr22	42611379	0.0390600542902054	3.02313724025581	1.60275413877861	0.109626304709781	0.391847029944634	-5.43306831368752	0.00284114782990175
cg11202871	chr7	134851177	-0.0197826338513511	0.803729255674703	-1.60275249144365	0.109626668632523	0.391847029944634	-5.4330709061635	-0.00553941438382133
cg22433862	chr1	28013341	0.0227908883224947	-1.07120317116272	1.60273727923588	0.10963002929875	0.391855896690284	-5.43309484609037	0.00367523693655802
cg13573513	chr12	14996143	-0.0385757953159003	2.61220007121495	-1.60273066958388	0.10963148952213	0.391857970503665	-5.43310524783618	-0.00620226158977721
cg04738028	chr6	15509388	-0.0822734535314903	2.82538044359476	-1.60271822193125	0.109634239535313	0.391864654367586	-5.43312483684901	-0.00665429090103142
cg08001899	chr17	47751234	0.0469860349299551	1.45888885743261	1.60270803764458	0.109636489552223	0.39186955100647	-5.43314086386498	0.0099226226293242
cg23909834	chr20	45838906	-0.0241333465601277	1.72494056698443	-1.60268620007378	0.109641314255426	0.391883650096546	-5.43317522931914	-0.00709728549632826
cg09161330	chr1	193040395	-0.0316096384607948	1.86697437634003	-1.60266367376782	0.109646291301321	0.391898293464248	-5.43321067813993	-0.00494003220975503
cg20814813	chr1	247506185	0.036568316131373	2.12865810776274	1.60265241789339	0.10964877828323	0.391900112512811	-5.43322839091158	0.00129569437588439
cg22160110	chr17	41401745	0.0793816721525587	1.74982998868689	1.60265110565373	0.109649068225081	0.391900112512811	-5.4332304559054	0.00253830131883814
cg17609330	chr22	23503927	-0.0279183391907227	1.43500186158534	-1.60264942027755	0.109649440613046	0.391900112512811	-5.43323310807963	-0.00165789577570175
cg21091985	chr6	31706222	-0.0293222550923734	-1.87660644516564	-1.60263274672102	0.109653124729945	0.39191013423366	-5.43325934609501	-0.000471339922030745
cg05258390	chr18	5893441	-0.0600006868352904	0.787477478431107	-1.60260852556399	0.109658476706814	0.391925284447832	-5.4332974607628	-0.00503451228639262
cg09473725	chr1	167485873	-0.0293512643095082	1.62703388237135	-1.60259997936179	0.109660365149782	0.391925284447832	-5.4333109090205	-0.00188417074007197
cg07773800	chr20	43991521	-0.0232606650390982	-4.25504722019092	-1.60259781448026	0.109660843524877	0.391925284447832	-5.43331431565516	-0.00107270751669437
cg02340576	chr17	1933726	0.0250441834290075	-4.19497876143561	1.60259227967741	0.10966206656091	0.391925284447832	-5.43332302514161	0.000605979421041264
cg09036188	chr17	4802888	0.0338176674982498	-1.12581218461206	1.60259170345454	0.109662193890608	0.391925284447832	-5.43332393187596	0.00505984857091263
cg09681546	chr2	3605707	0.0520209945374617	-4.45662113542863	1.60258085361103	0.109664591434984	0.391925284447832	-5.43334100494177	0.000129769221696052
cg05461270	chr6	28574608	0.0473890147191351	1.0917907045383	1.60258012271445	0.109664752946363	0.391925284447832	-5.43334215505982	-0.00351128292054137
cg09026568	chr22	50625225	0.0288198925032195	1.31209238377495	1.60257858051396	0.109665093737917	0.391925284447832	-5.43334458182089	0.000397340570176374
cg10779184	chr7	92462706	0.0457548213765517	-3.39885021976158	1.60256799875884	0.109667432089978	0.391925284447832	-5.43336123289536	0.00181159911103328
cg04284678	chr14	105995251	-0.0398007912910049	-0.92610216915814	-1.60256773463768	0.109667490455874	0.391925284447832	-5.43336164850567	-0.00116975971346567
cg14509761	chr10	134664471	0.0488204083994104	-0.628550487598829	1.60256703734832	0.109667644544053	0.391925284447832	-5.43336274573144	0.0132422629008551
cg11353929	chr6	25874434	0.0587387864921815	0.381580490203193	1.60256358424001	0.109668407620289	0.391925284447832	-5.43336817939346	0.00831517701636175
cg02725620	chr7	101630650	0.0309377391483698	2.53002028933138	1.60256150143838	0.109668867884871	0.391925284447832	-5.43337145679446	0.00265818105821269
cg26154973	chr14	105767639	0.0555293768660686	-3.25651867991843	1.60255779854482	0.109669686166654	0.391925284447832	-5.43337728348736	0.00414813017491758
cg03836611	chr17	18529207	0.0359114479200136	-0.672443754415299	1.60254739520887	0.109671985167714	0.391926875491559	-5.43339365359859	0.000531136803008481
cg10958452	chr1	44114346	0.0442384001003385	-1.52531305526861	1.60253753182791	0.109674164881074	0.391926875491559	-5.43340917396962	0.00381552959277692
cg06455470	chr1	110627127	-0.0437852999252	-3.04247469051303	-1.60253600550642	0.109674502186672	0.391926875491559	-5.43341157568079	-0.000695848660353202
cg21101143	chr17	36860651	0.0411181463924045	-3.30456249853489	1.60253410938062	0.109674921217395	0.391926875491559	-5.43341455928667	0.00156974546848533
cg13068216	chr6	158733981	0.0327050581538381	2.32414385494816	1.60253370915607	0.109675009664421	0.391926875491559	-5.43341518905047	0.0018501278835561
cg20539175	chr13	114188051	0.0337644988981818	-1.32019570302815	1.60253188638688	0.109675412485292	0.391926875491559	-5.43341805722376	0.00527172552001931
cg01995815	chr3	139984238	0.032216090614816	1.76552988475658	1.60252714101632	0.109676461188736	0.391927477691267	-5.43342552416869	0.00225250798328802
cg00335633	chr19	51308339	-0.0228618311089686	-3.57970647014203	-1.60251208803213	0.109679787876467	0.391936220164656	-5.43344921022563	-0.00064022932356804
cg22946648	chr20	43243398	-0.0246671720631502	0.6342753201141	-1.60250055295245	0.109682337166526	0.39194218452135	-5.43346736066728	-0.00522961833294744
ch.15.35812004F	chr15	38024712	-0.054307992595319	-4.03772746443321	-1.60247483287098	0.109688021557182	0.391958097421266	-5.43350783073606	-0.0042274976774607
cg00677479	chr2	171830637	0.0288995868638123	-3.25976033299042	1.60246980727069	0.109689132291489	0.391958097421266	-5.43351573834932	-0.00012870943108409
cg07287401	chr10	134054776	-0.0578963146153542	0.174666055827882	-1.60246606681991	0.109689958993945	0.391958097421266	-5.43352162380713	0.00213905372168732
cg19617948	chr20	30135124	-0.0458862504090006	-0.180771382016958	-1.60246240306441	0.109690768750243	0.391958097421266	-5.43352738857459	-0.00610763745203879
cg21156439	chr9	94716496	0.0366964704613383	0.283215397230371	1.60246049007854	0.109691191556637	0.391958097421266	-5.43353039857346	0.00814448650973765
cg04925511	chr7	1468382	-0.0355101861978888	2.11495063743885	-1.60245297234427	0.109692853131937	0.391960889281162	-5.43354222736205	0.00454345893893526
cg27558564	chr3	194325087	-0.032104038900057	2.71069604569169	-1.60243557125358	0.109696699210674	0.391970098216378	-5.43356960691981	-0.00331400621376632
cg15466176	chr12	114781410	0.0601518241752642	-0.0608782496904434	1.60243334680709	0.109697190877007	0.391970098216378	-5.43357310692982	0.017446208687673
cg19603134	chr22	44577240	-0.0349037555340613	-1.75701976790019	-1.60241767996222	0.109700653747557	0.391979326250869	-5.43359775747168	-0.00135368669912989
cg14493181	chr6	127037376	-0.0794111972765876	-0.899647603004953	-1.602409162816	0.109702536343878	0.391979792930385	-5.43361115842789	-0.0190531798382134
cg07357279	chr17	43318735	-0.0343294553091984	-2.39726179942	-1.60240746679724	0.109702911228216	0.391979792930385	-5.43361382695096	0.000516817165225308
cg03238691	chr15	74597579	0.0447325551273676	2.18933354959058	1.60240350946919	0.109703785951444	0.391979792930385	-5.43362005341679	0.00574012740018159
cg03602143	chr19	56347870	0.0750542636251983	-0.562467225083634	1.60240115868741	0.109704305568156	0.391979792930385	-5.43362375213315	0.0110783746747657
cg12807937	chr2	240965920	-0.048474266169696	-3.00407856231322	-1.60239279978165	0.109706153236159	0.391983249351561	-5.43363690397881	-0.00568724682571935
cg03718241	chr6	3623988	0.0512951229510967	-0.0653365080012916	1.60238428342556	0.109708035732644	0.391986830159443	-5.43365030348595	0.0108966361939672
cg04719903	chr1	1181956	-0.0485890765135748	0.647565867890519	-1.60237749239773	0.109709536872591	0.391988449804527	-5.43366098833691	-0.00131463679684107
cg06955954	chr13	114309225	0.0732386779827082	-1.33422091480894	1.60236926064073	0.109711356503995	0.391988449804527	-5.4336739399388	0.00825303486551204
cg01381613	chr16	11367491	-0.0390506024522938	2.9452498427534	-1.60236881009733	0.109711456097389	0.391988449804527	-5.43367464880851	-0.00397697552337573
cg12479878	chr1	221054825	0.0536005850391183	-2.00302777109122	1.60236378422818	0.109712567079256	0.391988449804527	-5.43368255632713	0.00661362635726689
cg14191476	chr3	151058837	-0.0348317070724071	2.16740619615168	-1.60236232046992	0.109712890648625	0.391988449804527	-5.43368485934622	-0.00505179069753836
cg16420641	chr8	13078174	0.057891148597496	1.843871356669	1.60235711243289	0.109714041911293	0.391989052851397	-5.43369305344781	0.00405728202478894
cg18807466	chr14	64932715	-0.0337021677209396	-4.36677105082843	-1.60235357305613	0.109714824313717	0.391989052851397	-5.43369862213607	-0.000685935493043993
cg01048187	chr12	120538681	-0.0230821588235441	1.34818951382019	-1.60234921382056	0.109715787957383	0.391989052851397	-5.43370548073463	-0.00995152992125337
cg17020695	chr1	113498174	0.0385681658123608	-2.49183527442108	1.6023456275703	0.109716580731532	0.391989052851397	-5.4337111231438	0.0014858326188561
cg05304366	chr15	40226905	-0.0394040662906919	0.764610278033716	-1.602327232996	0.109720647095551	0.392000435658394	-5.43374006396017	-0.0102948256895818
cg26576890	chr6	41374939	-0.0508751012340487	0.249825747851498	-1.60231985750548	0.109722277578868	0.392001116477346	-5.43375166798069	0.00699116472841543
cg10442932	chr8	143262113	0.0310074773932016	-1.73700880007035	1.60231690474865	0.10972293034365	0.392001116477346	-5.4337563136028	0.00302742116591667
cg18188328	chr6	15505094	-0.0512326977731548	1.24509064247926	-1.60231442424251	0.109723478710537	0.392001116477346	-5.43376021621833	-0.0172737939760712
cg12895179	chr22	20779482	0.0786924532105745	-0.0782842981775949	1.60229423031366	0.109727943074599	0.392013920716731	-5.43379198739117	0.0174244629320544
cg03787876	chr10	106097683	-0.0254720224116332	-4.05081858791115	-1.60228387776413	0.10973023181583	0.392018952185442	-5.43380827493687	-0.000551873246994031
cg10736208	chr6	32078398	-0.0359866438746223	-0.413283909109758	-1.60227304273432	0.109732627264314	0.392020943553967	-5.43382532145158	-0.00137801188107306
cg23587955	chr8	126020660	-0.0572674395935959	1.85599492012626	-1.60226988584891	0.109733325208019	0.392020943553967	-5.43383028808872	-0.00672478747888527
cg00333678	chr8	80673874	-0.0396652224782878	2.70538146331935	-1.6022694100148	0.109733430408666	0.392020943553967	-5.43383103670399	-0.0023599826501628
cg23629775	chr11	120433032	-0.0191463562397506	0.682674376385931	-1.60225624904551	0.1097363401571	0.392028193325471	-5.43385174236845	0.00128035889492895
cg16044674	chr6	42981944	-0.0182900166677429	-3.50358468310987	-1.60223865614258	0.109740229853819	0.392038943774208	-5.43387942036673	-0.00115732316704355
cg16767297	chr16	279223	-0.0535069365557059	-4.32156834011208	-1.60221391652023	0.109745699836883	0.392044038260544	-5.43391834141776	-0.000695892181164282
cg14200465	chr11	2441045	-0.0405818771636228	-4.00063124514673	-1.60221264873241	0.109745980153285	0.392044038260544	-5.43392033592025	-0.00224745869010496
cg19842026	chr14	78304357	0.0346400260221966	2.80876365262235	1.60220096800074	0.109748562868219	0.392044038260544	-5.43393871214594	0.00110702390722162
cg02588532	chr6	166922931	-0.0753821574857866	-0.0541750526036829	-1.60219921528231	0.109748950414203	0.392044038260544	-5.43394146952599	-0.00656250466182312
cg02002960	chr19	5455386	0.0610575223882668	2.60399246172743	1.60219828174063	0.109749156831329	0.392044038260544	-5.4339429381743	0.004000985862187
cg14155174	chr15	21940192	-0.041050201174704	-0.286130727457632	-1.60219670366802	0.109749505762584	0.392044038260544	-5.4339454207972	-0.0148490168238259
cg03270374	chr22	49796990	-0.0674950006509319	-0.803335804758232	-1.60218627685877	0.109751811280388	0.392044038260544	-5.43396182418641	-0.00386790939862602
cg19551199	chr19	585260	0.0474336790279306	0.190303400526632	1.60218440108457	0.109752226045173	0.392044038260544	-5.43396477513107	0.00964133309372928
cg27368511	chr5	159826822	0.0343813539476948	-3.35100104227037	1.60218070359967	0.109753043624047	0.392044038260544	-5.43397059195846	0.00185135247569772
cg04605532	chr1	234843592	-0.0353582707106185	1.13129456108953	-1.60217590994003	0.109754103593601	0.392044038260544	-5.4339781332515	-0.0114635551471716
cg20174636	chr2	220299900	0.0355269512829655	-0.00257053579848112	1.6021751209514	0.109754278054808	0.392044038260544	-5.43397937447111	0.0149800040645845
cg19944463	chr1	160068529	-0.0347701951057737	-3.31152242585165	-1.60217505205835	0.109754293288456	0.392044038260544	-5.4339794828521	-0.00380340857932751
cg07499259	chr1	12188502	0.0673968442330723	2.25381577499955	1.60217330945952	0.109754678612823	0.392044038260544	-5.43398222426806	0.0142496514581297
cg09035529	chr11	64335804	-0.0278646691188032	2.01639713663533	-1.60217325967766	0.109754689620632	0.392044038260544	-5.43398230258371	-0.001650299378959
ch.10.79767096R	chr10	80097090	0.0312611979981801	-4.25086207753062	1.60216691372778	0.10975609284958	0.392044038260544	-5.43399228585922	-0.00115798888053914
cg00128425	chr7	154667764	-0.0728454178208909	-0.0977815141298413	-1.60216609599575	0.109756273669133	0.392044038260544	-5.43399357229009	-0.0114269142883537
cg21220520	chr14	57960464	0.0841636009216538	-0.531277688229144	1.60216451382695	0.109756623524089	0.392044038260544	-5.43399606130764	0.0131172487924522
cg04827747	chr7	134855666	-0.0535121861160163	-4.68484066594559	-1.60214743376629	0.109760400385907	0.392054383993676	-5.43402293095973	-0.00224025439496126
cg19601865	chr12	132687172	-0.074618712114054	0.18454616979537	-1.60213156963559	0.109763908465121	0.392063769500987	-5.43404788750668	-0.00096296582821942
cg14610335	chr9	117012651	0.0224879216523911	1.15036041361148	1.60211720494173	0.109767085046389	0.392071970795553	-5.43407048501406	0.000954709017159439
cg05581415	chr16	2286492	0.0265406111338579	-1.41812589087954	1.60210478457395	0.109769831721806	0.392077666108611	-5.43409002368527	0.00493683930637395
cg04680193	chr3	48697409	0.038659051528769	-0.410302437718008	1.60210203132314	0.109770440590889	0.392077666108611	-5.43409435484608	0.0140571552081254
ch.4.73355803R	chr4	73136939	-0.047795006492833	-4.20112875992386	-1.60209047440635	0.109772996380474	0.392083649770625	-5.43411253504375	-0.00270681807409057
cg02172216	chr10	131514248	0.0731579382508788	0.903954833920228	1.602083652416	0.109774505072464	0.392084315298469	-5.43412326666292	0.0122988062592043
cg25246092	chr19	28285128	0.0501372587828716	-3.39373973211554	1.60208166865394	0.109774943787094	0.392084315298469	-5.43412638729484	0.00129245637049201
cg05091734	chr21	46706579	0.0339678127345481	2.03445574863328	1.60207576551075	0.109776249292245	0.392085833144987	-5.43413567343487	0.00219136779982854
cg02457826	chr20	30310733	0.0366769273828892	-3.49233570400371	1.6020699837866	0.109777527956993	0.392087255102543	-5.43414476853977	0.00128459635181209
cg21064333	chr15	63613902	-0.0585896391131012	1.29249122247304	-1.60204906170955	0.109782155104904	0.39209831568529	-5.43417768033402	-0.000622784379767372
cg09954251	chr8	1278972	-0.0584117689510067	0.574537157697123	-1.60204540822076	0.109782963130068	0.39209831568529	-5.43418342746695	-0.0111269332493181
cg23279192	chr11	79042806	0.0290408813243208	-0.811682999314159	1.60204403683404	0.109783266434524	0.39209831568529	-5.43418558472815	0.00669841258793491
cg21756465	chr2	172543834	0.0452654858722238	-3.69516866344858	1.60203580518463	0.109785087011499	0.392101672957522	-5.43419853349375	0.00145603838059122
cg08143636	chr8	92082417	-0.0691541527485135	-5.01024392910252	-1.6020299032423	0.109786392346681	0.392103189984724	-5.43420781748174	-0.00125627228613651
cg09197799	chr17	62207616	0.0660062265087658	-4.21734027003525	1.60197635867128	0.109798235385151	0.39214234219761	-5.43429204365676	0.00231728291258532
cg03760483	chr17	6899297	0.0391053704436899	-1.77872597232933	1.60195662021802	0.109802601410238	0.392154789983299	-5.43432309174922	0.00127837464954458
cg11026555	chr12	124247223	-0.10238710682941	-3.45825723454389	-1.60194573044844	0.109805010219543	0.392158176832554	-5.43434022092191	-0.0132769336564468
cg06483896	chr16	2273434	-0.0311799787237646	-3.6166516849612	-1.60194416990228	0.109805355414678	0.392158176832554	-5.43434267558928	-0.00132919530049128
cg03888579	chr1	35331832	0.0367642397305072	-2.95531611080375	1.6019403886628	0.109806191834052	0.392158176832554	-5.43434862329529	0.00124522758903672
cg22757472	chr2	234358746	0.0264082982868161	2.15351533860444	1.60193537532084	0.109807300805277	0.392158992051492	-5.4343565090172	-0.000276542282147463
cg08350549	chr3	99591722	-0.0351879059443503	1.04774987315521	-1.60190492450562	0.109814036837728	0.39217971027112	-5.43440440601562	-0.00795760164490222
cg09158314	chr13	108922150	-0.0321412208851565	-3.11370811224305	-1.60189757745543	0.109815662129588	0.39217971027112	-5.43441596227574	-0.00385817674222595
cg10602473	chr5	106893890	-0.0330349700113537	-0.460720291450075	-1.60189408958913	0.109816433711325	0.39217971027112	-5.43442144836262	-0.00517644325590139
cg16599965	chr4	109542008	-0.0300584098567032	-3.85819043433899	-1.60189322460041	0.109816625063791	0.39217971027112	-5.43442280890703	-0.00253512164316867
cg00960308	chr1	27226578	0.027090366027605	-4.35699783043037	1.60188402880111	0.109818659371254	0.392183829840666	-5.43443727297326	0.000302744019795888
cg10236603	chr4	85246175	0.0408048152194781	1.73620400493882	1.6018787104838	0.109819835910412	0.392184886110955	-5.43444563811324	0.00920029407241896
cg12685753	chr17	6735539	-0.0861504049184695	-1.87329510663246	-1.6018653691596	0.109822787374814	0.392192074402325	-5.43446662245763	-0.00965401941943431
cg01677142	chr15	28260052	0.0674576474931254	0.644114282412575	1.60186164920923	0.109823610340397	0.392192074402325	-5.43447247347415	0.0185321824614293
cg26310273	chr3	55377420	-0.0230140031852114	0.660205198650355	-1.60184965827773	0.109826263130551	0.392197887996347	-5.43449133361766	-0.00848228309513821
cg13391849	chr1	27113508	-0.0247681348840325	-3.43321285446404	-1.60184632812629	0.10982699987907	0.392197887996347	-5.43449657147904	-0.00272162258307208
cg02971381	chr12	6641751	0.0245127492569775	-3.05306727415682	1.60183586610029	0.109829314478622	0.39220300815138	-5.43451302670921	0.00160124341010208
cg09430872	chr12	94495913	0.0491635729151183	-3.74634221146296	1.60182904910047	0.109830822680038	0.392205248581091	-5.43452374879134	0.00135903293751682
cg16626196	chr7	117528580	0.0453904513975284	2.44583090109093	1.60182290186397	0.10983218271627	0.392206959882073	-5.43453341740106	0.00234567398016161
cg05056325	chr17	17399667	-0.0436939098608429	-2.77572935961094	-1.60181463024506	0.109834012779407	0.392210349592116	-5.43454642726313	-0.00369294029442663
cg05185926	chr5	142602110	-0.0243086039911986	1.32699760783675	-1.60180929679179	0.109835192797776	0.392211417997433	-5.43455481585071	-0.0066809836908317
cg05990008	chr16	83999068	0.049258429418024	4.05204859326591	1.60180133589915	0.109836954151775	0.39221375995888	-5.43456733688875	0.00378215459222886
cg05166317	chr7	158857428	0.0377817954935692	1.78686251728375	1.60179361206126	0.109838663078619	0.39221375995888	-5.43457948502381	0.00583855070688488
cg27646509	chr19	58598939	0.107174107981472	1.24757169553371	1.60179047006427	0.109839358262756	0.39221375995888	-5.43458442677375	0.00531863333286953
cg04836786	chr3	148804272	-0.187073821199104	-3.60162979078396	-1.60179040816495	0.109839371958355	0.39221375995888	-5.43458452412922	-0.0154233103598441
cg23949574	chr2	240302855	-0.0297257411994848	1.72690299269252	-1.60177356866236	0.109843097850843	0.3922239190129	-5.43461100922617	-0.00650278147939487
cg19830739	chr4	110893541	-0.0397666002980254	2.48537197475808	-1.60176635723112	0.109844693475969	0.392226471280271	-5.43462235124984	-0.0034111238740514
cg17347810	chr19	42349010	-0.0422586750014502	-0.934330339763931	-1.6017619474722	0.109845669202862	0.392226810031131	-5.43462928682314	-0.000296408326884823
cg18595174	chr11	27701991	-0.0514046553825245	2.69561231266846	-1.60174493800923	0.109849432872169	0.392237103625013	-5.43465603876128	-0.00513816463653716
cg20498033	chr6	31833291	0.0334373769275468	1.89789751500877	1.60173595427116	0.10985142073745	0.392238445123629	-5.43467016798308	0.00795535883297693
cg24876644	chr1	203137387	-0.0493515067737926	2.40762985762379	-1.6017352781819	0.1098515703394	0.392238445123629	-5.43467123130288	-0.00349830063504675
cg15605011	chr1	110162477	0.031210826439881	-2.84945595507063	1.6017094014896	0.109857296337302	0.392249757924192	-5.43471192855297	0.00226526130328322
cg06121450	chr1	165798382	0.0327605976148476	-2.38771724895518	1.60170838517224	0.109857521232972	0.392249757924192	-5.43471352694034	0.00387117908706686
cg19065831	chr4	48485289	-0.0371504211779901	-2.89237293191377	-1.60170460039069	0.109858358751127	0.392249757924192	-5.4347194793508	-0.00521429109290995
cg03450096	chr20	62187394	0.0380826060529282	0.092902076315987	1.60170193900041	0.109858947681852	0.392249757924192	-5.43472366497035	0.0223668543805423
cg03779660	chr8	62745097	0.0503418892131632	2.23588183079473	1.60170105550636	0.10985914318804	0.392249757924192	-5.43472505445691	0.0034962470221529
cg11566521	chr4	160127802	-0.0403395785454984	0.719600072844863	-1.60168652727151	0.109862358144316	0.392258091521143	-5.43474790315688	-0.00973709233013753
cg13022763	chr13	25801852	-0.0679894215004908	2.08934714940194	-1.60166722954178	0.10986662865848	0.392270193771225	-5.43477825257195	-0.00442297490982524
cg12594615	chr2	101643137	-0.0282781072343923	1.7760027193515	-1.60164875725443	0.109870716628646	0.392281644073402	-5.43480730348018	-0.00554333874028012
cg22621913	chr19	2352414	-0.0787034696559742	2.27418667612397	-1.60164407092642	0.109871753745649	0.392282201534338	-5.43481467349933	-0.00680188760540967
cg23252587	chr2	200524619	-0.0347056462882324	-1.05834924340123	-1.60163968323863	0.109872724778527	0.392282523043817	-5.43482157383836	-0.00587768498814728
cg21244880	chr9	136039281	0.0631162293051223	-3.90037587033929	1.60163514776789	0.109873728524185	0.392282961342816	-5.43482870657005	0.00382339802306057
cg18929842	chr17	39804040	0.0283905743478924	-2.32762860844416	1.60162236057921	0.109876558497823	0.392289919777368	-5.43484881630129	0.00348654029911641
cg20797142	chr1	6052500	0.0740565377013083	-4.7339910840989	1.60160199284932	0.109881066264595	0.39230021869027	-5.4348808472183	0.00234871597395117
cg19737633	chr4	109087912	-0.0630911851472861	-3.23267385946212	-1.6016000696814	0.10988149190588	0.39230021869027	-5.43488387163035	-0.00337339589050126
cg02377024	chr2	96805411	-0.0193348754276313	-0.0835972308520258	-1.60159738453955	0.109882086191703	0.39230021869027	-5.43488809433173	-0.00450761011212047
ch.4.10585887R	chr4	10976789	-0.0224513268950674	-4.40178315907657	-1.60157264077762	0.109887562695266	0.39231662530927	-5.43492700647792	-0.00208450098076021
cg09079479	chr22	30819736	-0.0291194902194848	-4.23267648507271	-1.60155873200195	0.109890641200875	0.392324470487746	-5.43494887921702	-0.000904203855633882
cg19667791	chr4	137673645	-0.0416339046060707	1.86085755421718	-1.60155075303959	0.109892407259232	0.392327629963571	-5.43496142673281	-0.00292669038467996
cg16017420	chr12	1642879	0.0599807426223479	-0.470433127139003	1.60154094047336	0.109894579197132	0.392329578814755	-5.43497685764313	0.00984492679708926
cg19042013	chr7	68947865	0.0776316485637619	1.96579489132845	1.60154032550122	0.109894715317732	0.392329578814755	-5.43497782472441	0.00594462610751689
cg08867471	chr5	56738244	-0.0253669043190438	1.96318593883924	-1.60152687301386	0.10989769298308	0.392336028659409	-5.43499897949177	-0.00469261302932311
cg08454061	chr4	142820686	-0.0683224735725554	1.80691489960206	-1.60152244736955	0.10989867259937	0.392336028659409	-5.43500593901946	-0.00677435422340866
cg12615535	chr3	139257713	-0.0323587609321055	-0.425133489033613	-1.60152022157082	0.109899165282496	0.392336028659409	-5.43500943918236	0.00549336711840454
cg12747467	chr17	1104696	-0.0480575906602403	1.81285931946872	-1.60151604265185	0.109900090295779	0.392336185414286	-5.43501601069675	-0.00132042743119987
cg27011829	chr21	40559999	0.0404845192618882	2.04194951184037	1.60150016803613	0.109903604234561	0.392345584388459	-5.43504097399922	0.00699497255587067
cg16038949	chr19	48185393	-0.0150559652114683	2.46191882758695	-1.6014771616189	0.109908696997264	0.39236061942042	-5.43507715183595	-0.00165931239252637
cg12219390	chr11	2177018	0.0295783365652555	-1.23222129229123	1.60147203581645	0.10990983168423	0.392361524477811	-5.43508521214495	0.00628564325180997
cg11821068	chr12	30949414	-0.0522601470897437	-2.8361778337498	-1.60144761302675	0.109915238227894	0.392377679282634	-5.43512361655811	-0.00289945078484599
cg08248641	chr7	70172515	-0.0451407185479912	2.05595769565713	-1.60142666898688	0.109919874838537	0.392391085327727	-5.43515655023587	-0.00319359503218741
cg01773515	chr19	7584680	-0.0432219477243414	2.58965355289356	-1.60141445431913	0.10992257900439	0.392397592787299	-5.43517575712306	-0.00222676876050432
cg16102247	chr3	165555160	-0.0577696370579429	-0.526554506963708	-1.601398955095	0.10992601040348	0.392403830128806	-5.43520012858416	-0.010614099558312
cg02722214	chr10	121578137	0.0333208650882196	0.770347604711659	1.60139634703425	0.109926587814747	0.392403830128806	-5.43520422955688	-0.00282031672820582
cg24896697	chr17	25660093	0.032510306658817	-3.34211694550196	1.60139462058908	0.109926970042169	0.392403830128806	-5.43520694425402	0.000954456111154384
cg00280548	chr10	70587131	0.0218881577215452	-2.30386271301283	1.60138079097921	0.109930031895435	0.392411614096003	-5.43522869010657	-0.00102790422510834
cg03092191	chr7	1272710	0.0654256973803547	-2.69961012874536	1.60134922583276	0.109937020621044	0.392433415381447	-5.4352783228438	0.00998245190469632
cg11535522	chr22	42017243	0.0359965375263424	-2.00427631431978	1.60132129338695	0.109943205337156	0.392450666630732	-5.43532224274954	0.0014736309962006
cg20318608	chr1	179712591	0.0708708001396977	-3.6556885845748	1.60131943809549	0.109943616139844	0.392450666630732	-5.43532515991176	0.00480637013855524
cg10173649	chr6	170482915	-0.0510220917716342	-1.91733574111712	-1.60131448451826	0.109944712977695	0.392451258976224	-5.43533294863842	-0.00251306430894549
cg14231974	chr4	183247161	-0.0329463440484934	2.30848533304699	-1.60131072780371	0.109945544807938	0.392451258976224	-5.43533885546952	-0.00527645368343332
cg26632171	chr2	17997117	0.0265301460590775	1.49321026029755	1.60129559964868	0.109948894609048	0.392456664944491	-5.43536264192807	0.00290580256896711
cg20322299	chr2	118849751	0.0468559242936877	1.80238730885996	1.60129210053847	0.109949669422467	0.392456664944491	-5.43536814365391	0.00104222134385656
cg17653886	chr17	33776116	0.0390378704602315	0.570761379256925	1.60129194701343	0.109949703417854	0.392456664944491	-5.43536838504434	0.000720126355721162
cg22191873	chr6	28219744	-0.0827713026805931	-4.19503313920798	-1.60127651299725	0.109953121048558	0.392462632449837	-5.43539265213378	-0.00247894591463307
cg12534147	chr5	54040362	-0.0267866130502095	0.42656379459445	-1.60127643628574	0.109953138035378	0.392462632449837	-5.43539277274758	-0.00857274704256805
cg00585072	chr5	140186983	0.0706030841541254	-0.224972289647086	1.60126005729105	0.109956765009891	0.392472432365868	-5.43541852538376	0.00725099028065501
cg07605469	chr12	113573757	-0.022785134361556	-3.50251657305172	-1.60125044170083	0.109958894336193	0.392476886560788	-5.43543364382127	-0.00269580403491503
cg25613227	chr17	32482817	0.0626741484303213	1.27119485983775	1.60124187893865	0.109960790546291	0.392480508628019	-5.43544710683855	0.0151715013423964
cg08928646	chr4	68567174	-0.037416344595468	-3.87032653365038	-1.60123243310027	0.109962882342275	0.392482453334524	-5.43546195821193	-0.00282526067817464
cg27069616	chr7	49076868	-0.0381713935811598	-1.87609376091402	-1.60123145811032	0.109963098257153	0.392482453334524	-5.43546349115083	-0.00473787955460028
cg24525988	chr4	19134792	-0.118003096717118	0.17552460064317	-1.60122080810542	0.109965456759232	0.392483852212862	-5.43548023568059	-0.0103803900315521
cg14400079	chr2	242576411	0.0643891113943591	-4.90947864104357	1.60121439190871	0.109966877680589	0.392483852212862	-5.43549032352847	0.00140068216045217
cg09371853	chr19	48994877	0.0403957884483771	0.0155173387793708	1.60121088312757	0.109967654736182	0.392483852212862	-5.4354958401832	-0.00531169660185543
cg25839076	chr18	76729527	0.0759844973183946	-0.136532096822816	1.60120967310462	0.109967922709192	0.392483852212862	-5.43549774262992	0.0119132874633129
cg20541870	chr11	46671034	-0.033959406676958	1.65518598612757	-1.60120823187276	0.109968241886657	0.392483852212862	-5.43550000859071	-0.0103519068868186
cg09195198	chr16	86602083	0.0891731643224985	-2.79617606536151	1.60120580747741	0.109968778798703	0.392483852212862	-5.43550382031483	0.00564059269086564
cg05472974	chr2	71205399	0.0361671178452004	-2.36457496198052	1.6011930525161	0.10997160357534	0.39249078803498	-5.43552387404312	0.00387977455793428
cg23641319	chr8	143862739	-0.0538407612542665	1.77484379943373	-1.60118193890222	0.109974064897965	0.392496426581887	-5.43554134706738	-0.00268123153382172
cg19773376	chr6	34326878	0.0452976581507432	2.02275870166897	1.60116771892689	0.109977214247497	0.392504520580432	-5.4355637037942	0.00128580233194098
cg13203754	chr10	126078247	0.0370410651384678	-1.58438843868735	1.60116021552841	0.109978876081194	0.392504693743712	-5.43557550060121	0.00161620214837632
cg16762581	chr6	21589299	-0.0243328110828541	-4.25235169474654	-1.60115743560193	0.109979491777324	0.392504693743712	-5.43557987117429	-0.00169901196711645
cg27562005	chr6	525032	-0.0378563606391891	1.95727436182821	-1.60115243255306	0.109980599855897	0.392504693743712	-5.43558773689975	-0.0015869448181669
cg09394785	chr11	2293211	-0.0343963822745122	-2.54001842737091	-1.60114990489361	0.109981159686946	0.392504693743712	-5.43559171084233	-0.00148807990220251
cg12271079	chr10	117997745	-0.0722552150454004	0.0997024162070375	-1.60114724484195	0.109981748842928	0.392504693743712	-5.43559589292295	-0.0072342368067253
cg08262505	chr5	32174500	-0.0291111514105653	-1.91781482997498	-1.60114211059661	0.109982885997597	0.392504693743712	-5.43560396486254	-0.0068489168745054
cg18183240	chr3	127373519	-0.0395199333759403	2.54804034459745	-1.60113964025346	0.109983433143108	0.392504693743712	-5.43560784866871	-0.0045165213502838
cg18956355	chr17	63534340	0.0919894292685635	1.61765913810482	1.60113119653025	0.109985303322762	0.392508222140806	-5.4356211236155	0.00747572097023974
cg26405020	chr15	91427363	-0.0434092767663233	-3.4505719206589	-1.60111860132465	0.109988093050962	0.392513435066782	-5.43564092525894	-0.00238826919622934
cg11914962	chr7	97842268	-0.0309247773514042	1.98150437286771	-1.60111664191424	0.109988527048322	0.392513435066782	-5.43564400574634	-0.00283209826333919
cg07759907	chr16	34806416	0.0402188606695138	1.35092999444731	1.60110195381827	0.109991780414497	0.392521899414198	-5.43566709751988	0.00527879645412099
cg13694664	chr9	117039406	-0.104790289714614	1.19571237093778	-1.60108094225498	0.109996434541008	0.392535362405838	-5.43570013031796	-0.0100352361340527
cg04407215	chr3	53304322	-0.0320554413755626	-3.65537829160076	-1.60106806685326	0.109999286559593	0.392539585175014	-5.43572037184339	-0.00339747097493362
cg07949863	chr20	17715916	-0.0285178780856247	1.5294242167454	-1.60106764064919	0.109999380968671	0.392539585175014	-5.43572104187953	-0.00844962849652353
cg14347878	chr8	80977652	-0.0326501954146052	1.74147087002441	-1.60105262672443	0.11000270676584	0.39254678018192	-5.43574464518503	-0.0056610716473986
cg14050954	chr17	7239574	-0.0274959076716102	1.37725610524988	-1.60105057913206	0.110003160342752	0.39254678018192	-5.43574786417636	-0.00348672947057815
cg07323919	chr7	14029057	0.0801842254258938	-2.91794966883494	1.60103030730303	0.110007650981376	0.392557733642127	-5.43577973301529	-0.00353484116185404
cg22030072	chr2	119603673	0.0411518844717581	-0.304889027523344	1.60102876325063	0.110007993027574	0.392557733642127	-5.43578216036534	0.0099827398866843
cg12400680	chr5	59064579	-0.0598939308119996	-4.39465960729165	-1.6010113035333	0.110011860850005	0.39256838972912	-5.4358096080071	-0.00394493446886537
cg11536673	chr22	20130698	-0.0351964504312546	2.85996104613115	-1.60099791604837	0.1100148266305	0.392570555446584	-5.43583065367352	-0.0014171391053146
cg12660777	chr6	32154833	0.0166413066124854	-0.70913746365524	1.60099696488971	0.110015037346711	0.392570555446584	-5.4358321489267	0.00141746354399475
cg10446102	chr6	30525011	0.0282289284553243	-4.06851331029944	1.60099492750162	0.11001548870329	0.392570555446584	-5.43583535176582	0.000952691868803146
cg27368333	chr3	182677779	0.0309610635992813	-0.414024215566274	1.60099264536076	0.110015994283376	0.392570555446584	-5.43583893935935	0.0027613444213172
cg08269653	chr1	177225530	0.0256619108899789	-3.28869936468683	1.60096933260917	0.110021159040673	0.392585838825149	-5.43587558741036	-0.000483342907224155
cg13714791	chr9	137694578	-0.0495682058850939	-0.499652531155887	-1.60096138907108	0.110022918913138	0.392588124616612	-5.43588807466979	-0.000623032310827276
cg23998903	chr2	209048830	-0.0389283217972294	1.0712961231354	-1.60095848202881	0.110023562967196	0.392588124616612	-5.43589264453135	-0.00715593111790958
cg22817421	chr14	95623838	0.0705368034054577	-4.85239857912264	1.60095357240211	0.110024650699822	0.392588859888257	-5.43590036243083	0.000786232287020336
cg04070728	chr12	131213065	0.0897826703430805	0.854106318021708	1.60094545981255	0.110026448070698	0.39259212725194	-5.43591311531462	0.0162599326123893
cg13488851	chr1	35246223	0.0300495413211223	1.98470917324872	1.60093979986291	0.11002770206492	0.392593455723186	-5.43592201264298	0.00119825778655647
cg04142080	chr1	21977904	-0.0343415133843364	1.68361693982465	-1.60093399097457	0.110028989069145	0.392594901956268	-5.43593114406759	-0.00343736341910394
cg26369418	chr5	131409352	-0.0282199229173855	0.228333467778353	-1.60091708799408	0.110032734123317	0.392602448351759	-5.43595771493628	-0.00346374376357761
cg23517469	chr6	36164058	0.0307195444601275	-4.03887487695103	1.6009149825291	0.110033200620928	0.392602448351759	-5.43596102463097	0.000860310531058998
cg16896618	chr3	122058117	-0.035204417153077	1.55918520053774	-1.60090872475172	0.110034587135404	0.392602448351759	-5.43597086154546	-0.0103069267238421
cg13882486	chr9	113778640	-0.0370983463320052	-0.210797110100772	-1.60090852751806	0.110034630836023	0.392602448351759	-5.43597117158637	-0.00815028781360905
cg22740489	chr2	110706159	-0.0233464842829459	-0.539536162637997	-1.60090400558291	0.110035632754767	0.392602877280885	-5.43597827981877	-0.00127414494555228
cg01350993	chr3	19850542	-0.0479216866311382	-1.29733973312577	-1.60089558425098	0.110037498676585	0.392606388907953	-5.43599151763466	-0.00112694636160837
cg04749306	chr19	17433773	0.0293342429608463	2.26138358118853	1.60088707827737	0.11003938337799	0.39260996748251	-5.43600488843218	0.00258546089326217
cg25467642	chr3	9773401	-0.0484664094378809	-3.95536717715974	-1.60087955464371	0.110041050439861	0.392612769488955	-5.43601671500114	-0.00158508114924105
cg15808558	chr2	222437611	-0.0487672817251071	-3.14946960689199	-1.60087375478296	0.110042335567494	0.392614208767598	-5.43602583189515	-0.0035334059501836
cg14373597	chr7	140080184	0.0588584625672525	2.71874155387625	1.60085619624529	0.110046226244098	0.392624944148579	-5.43605343224248	0.00663636524199307
cg23272987	chr7	139029750	-0.0573169279098824	1.58969533369668	-1.60085188935898	0.110047180594309	0.392625203162316	-5.43606020221147	-0.00823847250995102
cg01418910	chr5	83021451	-0.0371465443266514	1.85721749777272	-1.60084684786222	0.110048297733014	0.392626042962367	-5.43606812688732	-0.00322757930709061
cg13199577	chr6	30043546	-0.0515043148792163	-3.83878740234219	-1.60083837346733	0.110050175583399	0.392629596764804	-5.43608144764407	-0.00288461800407741
cg27574786	chr1	89990235	-0.0233014998639283	-4.21111602843027	-1.60082823222821	0.110052422824987	0.392631335493702	-5.43609738839309	-0.00112302793654549
cg06533042	chr1	184385917	0.0454941299901841	-0.685215817638023	1.60082821580035	0.11005242646534	0.392631335493702	-5.43609741421558	0.00858978683086675
cg03216846	chr1	119543883	-0.108440574287259	-2.43772394759714	-1.60082199478232	0.110053805026003	0.392633107878925	-5.43610719282187	-0.0116340624151137
cg07834069	chr17	72524918	0.0955887276722071	-0.786309763937875	1.60081379911368	0.110055621184758	0.392636441418677	-5.43612007525675	0.0158148135700402
cg12699174	chr1	156024477	-0.0236437583150514	-1.37658790335764	-1.600803023766	0.110058009036087	0.392641814469528	-5.43613701248389	-0.00230591399039493
cg22136749	chr12	2041419	0.0397502625333479	-1.72295992248146	1.60078602931638	0.11006177514364	0.39264900027132	-5.43616372497531	0.00696968919479182
cg02044161	chr3	136675705	0.0320018874448572	-0.349310024198883	1.60078597654448	0.11006178683848	0.39264900027132	-5.43616380792364	0.00676787067507295
cg01091565	chr15	90294762	-0.0352127532961933	2.72524785971464	-1.60077999115084	0.110063113274575	0.392650586489414	-5.43617321591499	0.000203212031402278
cg23665778	chr10	128593946	0.0419406692894452	-2.50469273934168	1.6007615795314	0.110067193593009	0.392661997089378	-5.43620215554059	0.00161415633276829
cg01223422	chr19	42463610	0.0248589355231738	-3.53176661897264	1.60075289325404	0.110069118656909	0.392662862590003	-5.43621580863121	-0.000104606497773149
cg19738281	chr19	30939684	0.0370775601326778	-2.69076530234813	1.60075252677595	0.110069199876839	0.392662862590003	-5.43621638465984	0.000319233164875976
cg21433313	chr16	3507492	-0.139665009082246	-2.34636132423016	-1.60073013579767	0.110074162320034	0.392677419700047	-5.43625157845314	-0.0158382207049771
cg18308985	chr5	5239937	0.0534470549226041	2.27060088205219	1.60071970055314	0.110076475111546	0.392682524312763	-5.43626798024264	0.00796869700823
cg20379919	chr3	184095940	0.0246477347221886	0.898919261025537	1.60071506597823	0.110077502297288	0.392683042660544	-5.43627526468794	0.00623337767752308
cg11401986	chr9	91604088	-0.0616651760388604	1.35394670459361	-1.60068903353691	0.110083272148316	0.392697432212892	-5.43631618108292	-0.00732435194419412
cg16060635	chr1	12588654	-0.0215157488979188	1.32494266319549	-1.60068266665015	0.110084683346645	0.392697432212892	-5.43632618811386	-0.00779379224475141
cg00237512	chr20	62688874	-0.0902426645939191	1.19392101405881	-1.60068152945287	0.110084935403981	0.392697432212892	-5.43632797547747	-0.00947372649123901
cg20433822	chr10	124690751	-0.0340586572472087	0.0198087284184873	-1.60068095081025	0.11008506365905	0.392697432212892	-5.43632888494519	-0.0130061172959965
cg03050127	chr17	59413660	-0.0237925205469657	0.784577070918157	-1.60066937681782	0.110087629038005	0.392700952899766	-5.43634707602335	-0.0071739593035387
cg12334424	chr7	100034074	-0.0387475044999409	-3.45007436586504	-1.60066737211673	0.110088073385428	0.392700952899766	-5.43635022683944	0.000232050483753521
cg25951580	chr19	58962937	-0.0485065037846138	-3.67240224218811	-1.60066456142966	0.110088696384218	0.392700952899766	-5.43635464442807	-0.00235703029603954
cg18230627	chr15	28016437	0.064070383361488	1.90637599516112	1.60065773188644	0.110090210188415	0.392703206885237	-5.43636537846635	0.00694936509628774
cg23052863	chr1	161338748	0.0419619894011491	1.94132475469832	1.6006527105626	0.110091323201794	0.392703696403691	-5.43637327048538	0.00248980183514236
cg10015444	chr14	62273629	-0.0250210090373194	1.6973701072519	-1.60064562797081	0.110092893125543	0.392703696403691	-5.43638440215933	-0.00715460497705545
cg04724406	chr10	1712918	-0.0710344487522474	-0.829376597888304	-1.6006451764612	0.110092993207537	0.392703696403691	-5.43638511179304	-0.00875003083531445
cg00409684	chr10	102984527	0.0675364778811432	-0.905225723146428	1.60062427635948	0.110097626020378	0.392716402742383	-5.43641796008473	0.0122507806474695
cg04402078	chr1	171308645	-0.0300142960767354	2.4687801551603	-1.6006174275031	0.110099144203048	0.392716402742383	-5.43642872420948	-0.00259295754066191
cg06591466	chr14	96505869	-0.0363668037422726	-3.73346466547024	-1.60061090323102	0.110100590450703	0.392716402742383	-5.4364389781533	-0.00275236930149506
cg08043242	chr19	821865	-0.0823472820865808	-3.24962853924932	-1.6006081190052	0.110101207639858	0.392716402742383	-5.43644335399971	-0.00569148936474465
cg26994023	chr5	153418932	-0.0278473860831926	-3.36835547460324	-1.60060624119286	0.110101623902689	0.392716402742383	-5.43644630527134	-0.00246555237076623
cg15364335	chr3	53925231	0.0331745074077314	-4.22388433390492	1.60060523419767	0.110101847128207	0.392716402742383	-5.43644788791814	0.000180806645030125
cg06688910	chr8	122466955	0.0689733936917556	-0.780695130951036	1.60059853390937	0.110103332422814	0.392718554735025	-5.43645841841981	0.00689205519121461
cg03848580	chr17	76113713	0.0236175798921239	-1.43357398533953	1.60059070433102	0.110105068074293	0.392720811310345	-5.43647072371382	-0.000247485314700424
cg06721538	chr2	740926	0.0571475420800352	-2.13298620990439	1.60057811533048	0.110107858834202	0.392720811310345	-5.43649050899064	-0.00163134601732898
cg15460560	chr20	30795585	0.0673349055787432	-4.4012305273786	1.60057795018405	0.110107895444632	0.392720811310345	-5.43649076853907	0.000814085228951961
cg23719713	chr6	10586167	-0.0230413589173632	0.875483825028627	-1.60057688489463	0.110108131603186	0.392720811310345	-5.43649244277475	-0.00882811722177512
cg18644675	chr10	93393028	0.110885773212755	-3.1057753025731	1.60057318002203	0.110108952920541	0.392720811310345	-5.43649826543761	0.00781691366174346
cg18951719	chr12	48550853	-0.0502353685840173	-4.4846072917393	-1.6005718088691	0.110109256886799	0.392720811310345	-5.43650042036962	-0.00110639623454477
cg03034407	chr16	57496971	0.0301151900740608	-3.95542601415056	1.60054562914023	0.110115060709938	0.392738365688926	-5.43654156461725	0.000308663653815433
cg03579392	chr14	101002170	0.03427108648382	0.774228358584646	1.60053748463543	0.110116866326796	0.392741659825731	-5.43655436444293	0.0130139300298442
cg22255130	chr19	35739602	0.0458617609657632	-3.55184616898516	1.60052867834214	0.11011881868695	0.392745477278673	-5.43656820425662	0.000701340695784203
cg26840146	chr16	11384443	-0.0264807498291656	1.43818622025799	-1.60052153034582	0.110120403421908	0.392747983523298	-5.43657943786488	-0.00314288723017009
cg04614483	chr19	41836950	0.0206433756109008	-1.58189058494024	1.60050279025357	0.110124558249538	0.392758889531917	-5.43660888907901	-0.000387065248966367
cg04927069	chr11	71288256	-0.0290092392590642	-0.651053774285905	-1.60049728952909	0.110125777827527	0.392758889531917	-5.436617533743	0.00357078356520651
cg05246098	chr11	103908400	-0.0854288437502481	0.867633179057623	-1.60048836409152	0.11012775672913	0.392758889531917	-5.43663156045262	-0.00881570052103153
cg13154104	chr2	10443632	0.0574425023369759	-2.24634169727574	1.6004881103625	0.110127812985019	0.392758889531917	-5.43663195919753	0.000427879810745907
cg26673647	chr16	2059038	0.0301868044250998	-3.84941026863304	1.60048784616249	0.110127871562525	0.392758889531917	-5.43663237439796	-8.43252550355583e-05
cg17370823	chr2	202907179	-0.0477011257586417	2.23058433125324	-1.60047323721402	0.110131110646093	0.392766906249688	-5.43665533281534	-0.00503363961732306
cg02433266	chr22	20226815	-0.0273831223137298	2.01253841946517	-1.60046975127131	0.110131883557488	0.392766906249688	-5.43666081105219	-0.00982633919724418
cg18597991	chr20	48096659	0.0300495096422407	1.62306075480921	1.60046140867373	0.110133733315245	0.392770357313934	-5.43667392158275	0.00554585828469267
cg01326421	chr20	4983091	-0.129376408363494	-0.888698445813146	-1.6004453788047	0.110137287598048	0.392779887128448	-5.43669911259814	-0.00257082268278253
cg13466253	chr20	3731334	-0.0375026353462807	-0.784730970272402	-1.60043534682415	0.11013951202279	0.392780291649295	-5.43671487777625	-0.00092123519707471
cg25103172	chr2	95825271	0.0446780705540393	-4.01010166026467	1.60043385589421	0.110139842614731	0.392780291649295	-5.43671722075251	0.00391740264288656
cg22233843	chr6	32632565	-0.1048884485383	0.0474835279987028	-1.60043293264849	0.110140047331381	0.392780291649295	-5.43671867161959	-0.0143870452618493
cg07433663	chr15	37390326	0.0315602774277588	0.395383673841775	1.60039493502298	0.110148473027765	0.392807193324287	-5.43677838361188	-0.000937195655966838
cg18934822	chr1	2191402	0.0376002183547415	3.0327350899481	1.60038398602691	0.110150900982602	0.392810835644212	-5.43679558933112	-0.000341627697648339
cg25438683	chr20	57428473	-0.0614939156676361	4.17076500703272	-1.60037622462605	0.110152622109531	0.392810835644212	-5.43680778585676	-0.00107937884637854
ch.7.83698262R	chr7	83860326	-0.0661024444463854	-2.76548785295279	-1.60037442150678	0.110153021962713	0.392810835644212	-5.4368106193305	-0.00443331823780882
cg02958194	chr7	97736036	0.0330143169906476	-3.59853410446926	1.60037441654404	0.110153023063233	0.392810835644212	-5.43681062712903	0.00166586229871801
cg03735916	chr2	200715285	-0.0364048180431152	-2.24236089626212	-1.60036297422913	0.110155560496254	0.392816738342803	-5.43682860783967	-0.00599174627570892
cg24664526	chr6	33239540	0.051594878826523	-4.43425416491341	1.60033124539042	0.110162596884975	0.392835094547174	-5.4368784665839	0.000369321289867788
cg22396663	chr7	2107835	-0.0258878218512132	2.86747508064713	-1.60032951508567	0.110162980618584	0.392835094547174	-5.4368811855592	-0.00127174690475462
cg24256946	chr19	796991	-0.0151033686087904	-3.29709025323379	-1.60032782828826	0.110163354704489	0.392835094547174	-5.43688383616496	-0.0022339164194166
cg07855221	chr17	79877314	-0.0245456929399686	1.90385667922397	-1.60031480335852	0.110166243314467	0.392842249125733	-5.43690430323237	-0.00213745368919094
ch.4.11576235F	chr4	11967137	-0.0261969305042346	-3.9510041006362	-1.60030267764554	0.110168932554172	0.392844044442624	-5.43692335714367	-0.0022985800169279
cg12073907	chr1	164768975	-0.0332237780876332	3.18210905653687	-1.60030163793974	0.110169163142467	0.392844044442624	-5.43692499089356	-0.00183110042850876
cg23639120	chr8	55243106	0.0392698157824391	-1.74081571153741	1.60030059920693	0.110169393515351	0.392844044442624	-5.43692662311336	0.00846089051030213
cg07241090	chr12	124864594	-0.0226209943748623	0.591503298542048	-1.60029039125338	0.11017165748235	0.392846713940726	-5.43694266339476	-0.00831855399754111
cg01723606	chr7	101944275	-0.0879622883810229	-0.138168450743199	-1.60028799996051	0.110172187839637	0.392846713940726	-5.43694642094139	-0.02705332887099
cg26353468	chr19	50553682	0.0421959139694346	-3.41822034205336	1.60028528988051	0.11017278890216	0.392846713940726	-5.43695067940587	0.00162641528544069
cg02217386	chr3	12856862	0.0499532930317519	0.870925003655177	1.60028002320796	0.110173956993004	0.392847733163014	-5.43695895513307	0.0140563630414623
cg18003659	chr2	175629267	0.0309918314342671	2.10495634111936	1.60027215913724	0.110175701176853	0.392847833438667	-5.43697131220282	0.000476193411086068
cg27603630	chr9	44227339	0.021878772587182	-4.30034891745834	1.60027194071578	0.110175749621182	0.392847833438667	-5.43697165541471	0.000577469443401625
cg24795958	chr15	35087616	0.136449363899186	-1.71651681363815	1.60026675756146	0.110176899212992	0.39284813639003	-5.43697979983948	0.0127981357204205
cg15395354	chr4	100242862	-0.0304524455343206	-0.121626638945468	-1.60026360204248	0.110177599092387	0.39284813639003	-5.43698475817549	-0.0120299053473639
cg07759223	chr8	41623322	-0.0453210549529154	2.65160708731461	-1.60025529487932	0.110179441599279	0.392850397391396	-5.43699781135643	-0.00198784284929565
cg13081526	chr6	32449961	0.0817261710950627	-1.50272126871964	1.60025278753303	0.110179997726874	0.392850397391396	-5.43700175117731	0.011396812645724
cg16672189	chr11	62284059	-0.0303975314511296	3.14677547343219	-1.60024333099665	0.110182095199823	0.392854730242918	-5.43701661028247	-0.00145230842314292
cg05783329	chr6	34360212	-0.043289719677925	-3.59695301778819	-1.60021416920431	0.11018856352525	0.392868416253085	-5.43706243181242	-0.00280214145939477
cg07192734	chr16	89185789	0.0447969162459389	1.4762084571736	1.60020875729744	0.110189763963816	0.392868416253085	-5.43707093537762	0.00254855185111647
cg02616565	chr3	30303691	-0.0361768746602832	1.95232619859413	-1.60020874004657	0.110189767790323	0.392868416253085	-5.43707096248335	-0.00319809450901676
cg11772577	chr20	34330224	-0.0529351598801127	-3.2967057616276	-1.60020690598008	0.110190174614938	0.392868416253085	-5.43707384428991	-0.000878223007867898
cg26164773	chr10	121357476	-0.0346568303713102	2.49298581687097	-1.600206137186	0.110190345145837	0.392868416253085	-5.43707505226906	-0.00541659181774456
cg08239565	chr19	54290996	-0.0629807695281332	2.857461913914	-1.60018562486533	0.110194895185861	0.392876815527339	-5.43710728234602	-0.00705201090804153
cg08330132	chr16	29232139	0.0620192310631579	0.425287684619868	1.60018480864927	0.11019507624187	0.392876815527339	-5.43710856482078	0.0345253298352663
cg19183733	chr8	94847404	0.02646813463109	0.890243102814066	1.60018358399872	0.110195347898742	0.392876815527339	-5.43711048904461	0.00237182117180412
cg13753435	chr2	80527011	-0.0674833948281587	-1.81508196302471	-1.60017807959303	0.110196568914532	0.392878023068563	-5.43711913778649	-0.0104354368030953
cg26690414	chr1	154528408	-0.0219925922983428	1.12924200294048	-1.60017031838469	0.110198290564197	0.392881015459742	-5.43713133245686	-0.00289107326695748
cg07473175	chr12	47474262	0.0244275277688594	-3.74436398336834	1.60015171883785	0.110202416542448	0.39289257969181	-5.43716055644923	0.000538092083446004
cg11168423	chr3	43515832	-0.0547376726157739	1.24285994347451	-1.60014760030971	0.110203330181131	0.392892691228722	-5.4371670275203	-0.00497017708886383
cg04516083	chr6	100036796	0.0581840385878243	-3.77163651165876	1.6001412552506	0.110204737756754	0.392894563714806	-5.437176996906	0.00146812547128659
cg16769442	chr1	113934059	-0.0243065353898176	-3.59399386784775	-1.60013060936336	0.110207099451764	0.392899837706328	-5.43719372368457	-0.00141690245716644
cg27550918	chr10	75410777	-0.0273883940373278	2.23381984710897	-1.60010524125681	0.110212727301295	0.392916755702691	-5.43723358151556	-0.00327003994853559
cg17189020	chr17	3851391	-0.0186140566013633	2.68352776861735	-1.6000840408777	0.110217430725844	0.392926971052602	-5.43726689062195	-0.00136758619196975
cg16232698	chr8	57233635	-0.0528427421557246	-0.723502833065635	-1.60007983773745	0.110218363235279	0.392926971052602	-5.43727349435981	-0.00411716049878269
cg16812660	chr10	47000350	-0.0367807015419375	1.76640594502501	-1.60007818073993	0.11021873085876	0.392926971052602	-5.43727609773651	-0.00291885793872215
cg05346593	chr1	19578562	-0.0248373433549895	-3.76546552062533	-1.60007641585788	0.110219122418701	0.392926971052602	-5.43727887061211	-0.00133089655259983
cg15555014	chr17	76164144	0.029791481143534	-1.96857993598466	1.60006181663593	0.110222361470901	0.392935372251231	-5.43730180790762	0.00550320284020023
cg24350360	chr1	225997662	0.0287786631926451	-4.3750988206579	1.60005621292543	0.11022360475656	0.392936658597599	-5.43731061201795	0.000814473289752982
cg09031823	chr4	83674996	-0.037254995973898	1.1880372776267	-1.60005218645727	0.110224498109022	0.39293669745482	-5.43731693807	-0.0126925469417376
cg05861697	chr17	1839990	-0.0379421694095731	1.9916056293118	-1.60004580116162	0.110225914826284	0.392938602027237	-5.43732697008345	-0.00071803810860771
cg17044159	chr5	102096974	-0.0552997813565934	1.97064065474771	-1.60004102604848	0.11022697429883	0.392939233056341	-5.43733447229424	-0.00976878539167803
cg14773588	chr6	12910610	0.061056724553824	0.739430337646495	1.60002642590905	0.110230213737445	0.392945375413984	-5.43735741052919	0.0141474444719684
cg17301635	chr18	3451475	0.0227416531168408	-3.66380969690629	1.60002530568974	0.110230462291728	0.392945375413984	-5.43735917049387	0.00063185037752618
cg08655181	chr4	1569231	0.0311836429465809	0.035580765347057	1.60001737873532	0.110232221137222	0.392948499451933	-5.43737162441256	0.00726875321844322
cg12636435	chr5	149867965	0.0219823341791098	1.66484310930473	1.59998755930856	0.11023883771914	0.392962148908014	-5.43741847271826	0.00127692266488666
cg10777361	chr12	125052341	-0.0465178758674986	-4.11116955288525	-1.59998684806605	0.110238995539375	0.392962148908014	-5.43741959011706	-0.00528382841676576
cg08135718	chr7	101819329	-0.0348955381952986	2.02571781661412	-1.59998408992526	0.110239607555141	0.392962148908014	-5.43742392329438	-0.00554047738205876
cg17559711	chr14	23451724	-0.0245525639987495	-3.90999059223979	-1.5999817464838	0.110240127553598	0.392962148908014	-5.43742760495249	-0.00136599586872987
cg20791804	chr13	20111652	0.0543543779551403	0.178816459069451	1.59998023605637	0.110240462711255	0.392962148908014	-5.43742997790304	0.00788871077156583
cg04665867	chr11	2922517	-0.0233742084342062	-0.395751044973895	-1.59996834986874	0.110243100235752	0.392968404767729	-5.4374486515701	-0.00048953631061105
cg03722472	chr11	67182488	-0.0264013655733778	1.86951667774139	-1.59996315699061	0.110244252542131	0.392969366417079	-5.43745680974228	-0.00151350162269259
cg14757543	chr22	28010428	0.0844840884626854	-1.94928905754625	1.59994258483711	0.11024881762342	0.392981759292289	-5.43748912897427	0.0122551025529337
cg10578777	chr12	7781093	0.0534203335347316	-2.43985322907596	1.59993953520873	0.110249494366558	0.392981759292289	-5.43749391996162	0.00234288622672971
cg19032799	chr5	136983354	0.0194682879524938	-1.05223615466199	1.59993429960716	0.110250656206757	0.392982754794451	-5.43750214510689	0.00469333974800945
cg06060054	chr16	19097732	-0.0270034483171635	-1.36142487180664	-1.59991354681324	0.110255261585837	0.392996024498438	-5.43753474754462	-0.00229108621563906
cg05740243	chr10	135160775	0.0338124157154372	-0.444986483199749	1.59989971659896	0.110258330817686	0.393001318589059	-5.43755647444452	0.00206392197659677
cg02294687	chr1	182687609	0.026850748449393	2.1314871244697	1.59989473843778	0.110259435598835	0.393001318589059	-5.43756429495827	0.00121827045744405
cg16368059	chr13	50366559	0.0282976582456897	-3.84742480268278	1.59989284161524	0.110259856554524	0.393001318589059	-5.43756727479254	0.000623902427760933
cg11218175	chr11	495084	-0.0375330419966741	2.31264698007559	-1.59989094603117	0.110260277236637	0.393001318589059	-5.4375702526777	-0.00117411112422916
cg05457628	chr5	178986728	0.0513732780456528	-3.23003431995962	1.59987444378079	0.110263939592482	0.393010410498997	-5.4375961768917	0.00136348938916754
cg08066132	chr4	169931697	-0.0161379085486691	-2.35622038369256	-1.59987149830076	0.110264593295041	0.393010410498997	-5.43760080406639	-0.00371292476505417
cg20479063	chr4	10016908	-0.0544237156892161	2.25127306842414	-1.59986577429426	0.110265863656247	0.393011792500811	-5.43760979611747	-0.0102624613817313
cg13686044	chr17	14736367	0.0644741349358706	1.24203807741269	1.59985386177779	0.110268507505732	0.393018069855658	-5.43762850982316	0.014797514962251
cg11987853	chr13	113832521	0.029379724708955	-1.44738583898363	1.59984599707086	0.110270253016793	0.393021145285529	-5.43764086463592	0.00158925730443588
cg06582789	chr2	54485712	-0.0319454825036013	2.76930653046541	-1.59984018925924	0.110271542029854	0.393022593645949	-5.43764998819537	-0.00259849975852633
cg25105652	chr5	39413038	-0.0260132330042892	2.43947988213086	-1.59983307509858	0.110273120996445	0.393025075408254	-5.43766116386927	-0.00388397145524289
cg17595323	chr11	93583763	0.0293236550847745	-2.15625197409705	1.59979270934701	0.110282080392962	0.393053861553745	-5.43772457371807	0.00252816765064467
cg13130224	chr6	133085205	0.0384486759931681	-0.292887384863702	1.59977228263207	0.110286614432421	0.393065317057731	-5.4377566610818	0.00891211239972384
cg10690440	chr17	55901064	-0.0431800693141612	2.39916705916136	-1.59977027515348	0.110287060032703	0.393065317057731	-5.43775981451339	-0.00574577992923464
cg07984614	chr10	126314798	0.047468907318402	4.36352310450998	1.59976289069949	0.110288699173191	0.393067578513642	-5.43777141428996	0.00148795919882627
cg26038465	chr22	38610514	-0.0275433740591667	-0.450869035764418	-1.59975946292279	0.110289460049488	0.393067578513642	-5.43777679875179	-0.0032354169855453
cg22189786	chr22	42395067	-0.0879520212184892	-1.75411354075053	-1.59971717026513	0.110298848249694	0.393097891395286	-5.43784323247876	-0.00312627459485457
cg21591486	chr6	29910994	0.0332581806873273	-0.62437705246402	1.59971274222926	0.110299831229677	0.393098248375539	-5.43785018798102	0.00574928622595849
cg04770364	chr12	120127985	0.0205545724306133	1.64373556951133	1.59970819115702	0.110300841529748	0.393098702715524	-5.43785733672736	0.00303228182131188
cg06485032	chr13	22615064	-0.0688848407624519	-2.82616880848865	-1.59969684894832	0.110303359437365	0.393104529934056	-5.43787515278704	-0.0136439203578104
cg07831432	chr5	179125659	-0.0535122028509165	-3.96801798304717	-1.59968679595226	0.110305591184975	0.393109337236387	-5.43789094367899	-0.00154015975553702
cg21921978	chr11	109002818	-0.0646047192583476	1.16771258478444	-1.59968215624591	0.110306621203766	0.393109861750135	-5.43789823153312	-0.0143774759458802
cg16274474	chr17	2604953	-0.0278432083789781	3.35624766741396	-1.59967142094019	0.110309004480069	0.393115208945272	-5.43791509401618	-0.00140584462146853
cg16649360	chr13	107535796	-0.053420610985698	2.01046706830847	-1.59964216420249	0.110315499787688	0.393135210244841	-5.43796104847299	-0.00863001413392217
cg27539060	chr6	137112464	-0.0467269303723776	-1.97108436189919	-1.59962952976986	0.110318304860095	0.393142060309035	-5.43798089350737	0.00212388040213668
cg20313246	chr10	134997471	-0.0534598569295069	-0.0143015179757492	-1.59962359713867	0.110319622030948	0.393142120569637	-5.4379902118992	-0.00900515341254476
cg26694028	chr1	244212908	0.0560193081855649	-4.0926128016568	1.59962150020787	0.110320087597358	0.393142120569637	-5.43799350554301	0.00194836119746338
cg04045544	chr16	27298091	-0.0343166101568117	2.10402419746619	-1.59959414318895	0.110326161621464	0.393160619718786	-5.43803647475142	-0.00616693946100111
cg23708717	chr18	47793175	-0.047843131815994	-0.0499841047049773	-1.59958368648887	0.110328483371631	0.393165024381879	-5.43805289872182	-0.0110019971339749
cg16438525	chr3	52517742	0.0313032636410021	0.462891096301361	1.59958062308984	0.110329163559819	0.393165024381879	-5.43805771027465	0.00486479112414084
ch.7.1100907F	chr7	47388000	-0.0370466762089178	-2.44119044244202	-1.59956104397398	0.110333510928091	0.393177369904432	-5.43808846215815	-0.00710065286654504
cg16276108	chr5	180213189	0.0277069673920785	-2.63042497688909	1.599536713722	0.110338913432947	0.393193475215842	-5.43812667588122	0.0019085979138862
cg07437919	chr8	142234483	-0.0561863931208916	-2.49360498531272	-1.59952376577207	0.110341788595991	0.393200574141665	-5.43814701203184	-0.00181453139491017
cg16927811	chr12	4554463	0.0661712903905794	-0.497877939206167	1.59951689919257	0.110343313381584	0.393201442339367	-5.43815779666874	0.0169699181223056
cg05262829	chr1	226921576	-0.038619459325765	1.10640057321645	-1.59951471534568	0.110343798327882	0.393201442339367	-5.438161226605	-0.00938656878139466
cg20760360	chr17	36926007	-0.0274391125936354	2.14244957077905	-1.59950214206281	0.11034659039116	0.393208244913893	-5.43818097403409	-0.00416479326891417
cg17775091	chr2	66654137	-0.0516203531300446	-0.359713870706271	-1.59947028376602	0.110353665196717	0.393230308350383	-5.43823100955926	-0.0215038884831422
cg13084731	chr7	20834411	-0.0762804405196415	-1.07836270451577	-1.59946111395624	0.110355701612649	0.39323441795982	-5.43824541115856	-0.0051478795043754
cg10706034	chr3	134204429	0.0283092404763193	-4.69170096654186	1.59945343315249	0.110357407375543	0.393237349285119	-5.43825747414388	-8.1566408810782e-05
cg23206460	chr14	105183714	-0.0876041466911363	1.45669706476436	-1.59944318698108	0.110359682891146	0.393240409791759	-5.43827356604452	-0.011666649480698
cg23527409	chr19	44956065	-0.0801264992503953	-0.201488334943081	-1.59944161260147	0.110360032539711	0.393240409791759	-5.43827603864295	-0.00678837733942034
cg07970642	chr1	11870461	0.0538499218084205	2.64840226548994	1.5994296197308	0.110362696024011	0.393246753572438	-5.43829487363599	0.00331089300963983
cg13937208	chr13	78551078	-0.0455936610808551	2.5798808289945	-1.59941265950432	0.110366462790191	0.393257028458066	-5.43832150970122	-0.00404668415985976
cg15512835	chr1	35247053	-0.0831320888321713	-2.65303676169691	-1.59940095958942	0.110369061331592	0.393260225791031	-5.4383398842751	-0.00182197931073275
cg03354772	chr10	134756503	-0.0630600821884763	-1.77843643436104	-1.59939972642188	0.110369335219904	0.393260225791031	-5.43834182094193	-0.00553022042659981
cg00875541	chr6	31778942	0.025993657524653	-0.109893654305036	1.59939345567512	0.110370727970253	0.393260225791031	-5.43835166901111	-0.000821244456362724
cg05925503	chr8	103922667	0.0283735488708946	0.712857133363241	1.59939271341605	0.110370892828986	0.393260225791031	-5.43835283471007	0.00246147477112668
cg02680314	chr16	3097387	-0.0398873053904735	0.19362095971021	-1.59938322411216	0.110373000458825	0.393264588570986	-5.43836773737253	-0.00175249555136248
cg21092462	chr1	211307761	0.022847824749314	-2.06581588409083	1.59936556173429	0.110376923461065	0.393273356104506	-5.43839547536554	0.00137022624795355
cg17571266	chr12	54763211	-0.0278413222116962	0.767928735806823	-1.5993641926327	0.110377227557724	0.393273356104506	-5.43839762546715	-0.00217046916993802
cg01771416	chr3	101567360	-0.0263022693422555	1.16549784076206	-1.5993524360255	0.110379838892338	0.3932795133572	-5.43841608852155	-0.0020302621104189
cg04974702	chr11	67169517	-0.053602401441436	-4.61274639744603	-1.59934175013594	0.110382212445528	0.39328482331122	-5.4384328699609	-0.00286237206540196
cg10069734	chr2	120124354	-0.0452770382540625	-2.03490167784679	-1.59933722816135	0.110383216880141	0.39328525513663	-5.43843997137117	-0.00542917880150004
cg21537214	chr1	204135585	-0.0229166263832828	1.45029951527086	-1.59931103318456	0.110389035529739	0.393302461325731	-5.43848110815873	-0.00646239515155755
cg21493505	chr19	56879418	0.0565477724296876	-2.288235749111	1.59930753460432	0.11038981268234	0.393302461325731	-5.43848660230485	0.00486929580187628
cg01970017	chr17	36908303	-0.0579195892913901	-4.37328182341918	-1.59930287858228	0.110390846948505	0.393302941087465	-5.43849391407106	-0.00176462637905327
cg10172165	chr7	154982472	0.041831753461021	-3.96653868611948	1.59929660124377	0.110392241378203	0.393302941087465	-5.43850377190169	0.000591812528617709
cg25103905	chr2	240121850	0.0405854917905939	2.71561020353012	1.59929499960353	0.110392597164137	0.393302941087465	-5.43850628708539	0.00346050244230478
cg21460686	chr6	169106914	-0.0608121400870993	2.28233080194368	-1.59929027854223	0.110393645898818	0.393303530576675	-5.43851370093098	-0.00713695985246621
cg10593028	chr11	108422791	0.0293632169235076	-0.170138731696416	1.59928305010863	0.110395251635485	0.393304553395464	-5.43852505225405	0.00665771978524909
cg21370143	chr11	47374208	-0.0318728016706887	2.98160817585607	-1.59928103380447	0.110395699544057	0.393304553395464	-5.43852821859073	-0.00159019643370184
cg01445399	chr1	87596934	-0.0284319597864922	0.950362025301078	-1.59927621206131	0.110396770668103	0.393305222623126	-5.43853579047905	-0.0104730913807206
cg15082843	chr7	130371296	-0.0451447076425502	0.584519868968515	-1.59926324352383	0.1103996515991	0.393312339499975	-5.43855615568182	-0.0068559929689217
cg03310167	chr8	1649143	-0.0797927849923961	0.681748795542672	-1.59925176218466	0.110402202202096	0.393318279438222	-5.43857418531944	-0.00372316534836359
cg24155668	chr6	36098398	-0.0310739174559059	-4.21475384379533	-1.59924505826851	0.110403691512378	0.393318775047997	-5.43858471270627	-0.000740246015728439
cg08564874	chr7	34696723	-0.0329532097406929	-0.416006871148298	-1.59924318380068	0.110404107938129	0.393318775047997	-5.43858765623887	0.00161640325659312
cg01471923	chr20	23015091	0.172283284345001	1.50216863105308	1.59922256224893	0.110408689237944	0.393331949167879	-5.4386200386495	0.0293334419924511
cg19079546	chr17	45401148	-0.0410655560877819	-4.22961344202103	-1.59919565781883	0.110414666573289	0.39335009642631	-5.43866228656093	-0.00112755876137036
cg12601856	chr6	158734085	0.0300973025500326	2.71565803569089	1.59919118325335	0.110415660708725	0.393350490983899	-5.43866931288373	0.000251224192431732
cg24691105	chr13	50700331	0.06775756373336	-4.59694083986286	1.59917644259961	0.110418935759849	0.393355284863686	-5.43869245970689	0.0012066369102665
cg03536022	chr6	29706879	-0.0918136686383943	-0.396641803655608	-1.59917409443817	0.11041945747711	0.393355284863686	-5.43869614693754	-0.0153618799758778
cg09419192	chr11	78555762	-0.0278883765662161	0.975401645197505	-1.59917319842408	0.110419656555088	0.393355284863686	-5.43869755391377	-0.00421384529528968
cg12737854	chr7	42005612	-0.032872192909679	3.02277149183589	-1.59916167798539	0.110422216211616	0.393358469471214	-5.43871564394286	-0.00195470624510252
cg07728874	chr11	118213272	0.0258731735387772	2.17296656082317	1.59916122295518	0.11042231731299	0.393358469471214	-5.43871635845379	0.00455320681548865
cg01182873	chr7	141464291	-0.042731325674487	2.11197949323562	-1.59913970047846	0.110427099391214	0.393370081921815	-5.43875015388029	-0.00706487360199459
cg12858895	chr14	70654824	-0.0853517632854051	-0.675950657389653	-1.5991379835064	0.110427480892233	0.393370081921815	-5.438752849917	-0.0148919180535708
cg00605763	chr15	41227130	0.0225531745518017	1.83081582943049	1.59913171307349	0.110428874154144	0.393370081921815	-5.43876269589849	0.00152095427840937
cg18395231	chr11	44855796	-0.0310969248484692	-2.430440809452	-1.59912782578433	0.110429737899255	0.393370081921815	-5.4387687997923	-0.00307689295624533
cg22069286	chr4	140781209	-0.0460192192536389	2.59254187849172	-1.59912667207369	0.11042999425166	0.393370081921815	-5.43877061136744	-0.00521182113505958
cg10939667	chr6	152201611	-0.0397053698610904	1.83399042204416	-1.59911946721958	0.110431595167808	0.393371664967546	-5.43878192451669	-0.00290449808637472
cg19344263	chr19	58919951	-0.0361404304668312	-2.71095917800355	-1.59911626939408	0.110432305729444	0.393371664967546	-5.43878694576484	-0.00152987783414057
cg05915139	chr12	123582277	-0.0187501208536732	0.853502526134014	-1.59911133109375	0.11043340303432	0.393371664967546	-5.43879469989938	-0.0100395465022409
cg09736239	chr2	184122795	-0.0632528586303484	1.01034727459644	-1.59910876885639	0.110433972374411	0.393371664967546	-5.43879872312311	-0.00172149379077535
cg20145149	chr1	115124491	-0.0306721827472315	-4.17726107978466	-1.59909798967085	0.110436367580973	0.393377049954967	-5.43881564852462	-0.00316139730857648
cg23942789	chr5	76505840	0.0307299181977535	-0.0836379544469691	1.59909036743286	0.110438061317681	0.393379075091943	-5.43882761684108	0.0122999927417024
cg12796135	chr1	153916764	-0.0216066372874266	1.41660133757785	-1.59908747968869	0.110438703008387	0.393379075091943	-5.43883215111616	-0.00484445646822862
cg16584662	chr15	74291835	-0.0412638715029076	1.84341262107275	-1.59908017916704	0.110440325283302	0.393379252000835	-5.43884361420537	-0.00845865790788802
cg26381919	chr2	1695357	0.0602422028026925	0.174379155712417	1.59907484823598	0.110441509900405	0.393379252000835	-5.4388519846619	0.0247278506266903
cg06194536	chr1	220701829	-0.0188883419496052	-2.26486713333441	-1.59907468872693	0.110441545345991	0.393379252000835	-5.43885223511744	-0.0017631795394944
cg00471159	chr7	107641796	0.0308307845451961	-2.98496861767568	1.59907135364092	0.1104422864601	0.393379252000835	-5.43885747174773	0.00285854204208026
cg05932375	chr1	59253777	-0.0401576419901827	2.09126332249976	-1.59905575886112	0.110445751943651	0.393385690962145	-5.43888195795811	-0.00371415325475011
cg05278858	chr10	111037038	0.0935374433763841	-0.533656602233148	1.59905464261567	0.110445999999847	0.393385690962145	-5.43888371062658	0.0202443167088043
cg25940949	chr6	33267289	-0.0436560488899341	-3.77447565544474	-1.59905019571332	0.110446988211335	0.393385690962145	-5.43889069290132	-0.00205350274041878
cg18969029	chr2	242169895	-0.0320880604426349	2.71499410205606	-1.59904731644598	0.110447628059357	0.393385690962145	-5.43889521375383	-0.00284476398735856
cg12007372	chr19	22020888	-0.0402015618225593	1.60455594329545	-1.5990384322971	0.110449602366607	0.393388371096665	-5.43890916305974	-0.00792418214218171
cg03722243	chr7	93205131	-0.100361643782559	-1.01933139328304	-1.59903225782675	0.1104509745237	0.393388371096665	-5.43891885776161	-0.013553084960225
cg05008070	chr14	59106662	-0.0457669685685828	-1.05218156720154	-1.59903200396843	0.11045103093911	0.393388371096665	-5.43891925635057	-0.0111677843693041
cg25560831	chr4	152666626	0.0487158807007024	-1.03560214594247	1.59902414204134	0.11045277812121	0.393389825782806	-5.43893160051805	0.00175914572506308
cg03107538	chr19	37812906	0.0300565084730735	2.24219833284137	1.59902221530586	0.110453206309357	0.393389825782806	-5.4389346257144	-0.000343892024531778
cg00817367	chr12	52401214	0.0729354676187703	-2.91387054684228	1.59901583063307	0.110454625216811	0.393391732779496	-5.43894465035949	0.00627324558958814
cg00936146	chr8	29206333	0.032071501861138	-4.36292477494236	1.59901179639543	0.110455521779183	0.393391779392685	-5.43895098454005	0.000385573879973004
cg06834313	chr12	108851556	0.0427312000420701	-2.03442283275733	1.59899736138265	0.110458729840027	0.393400058433972	-5.43897364891001	0.00590361769537784
cg18665594	chr5	101119420	-0.106871695270631	-1.88212905970815	-1.59899174393778	0.110459978290113	0.393400934062264	-5.43898246878854	-0.00792899359544419
cg07025343	chr14	77606922	-0.0625889700903704	-2.83728220935827	-1.59898830452376	0.110460742688843	0.393400934062264	-5.43898786895346	-0.0044664527445846
cg05600126	chr17	950540	0.0655534134822474	-0.957855705067494	1.59897051019137	0.110464697489045	0.393403161652902	-5.43901580734578	0.0224834831156107
cg14694058	chr3	53928807	-0.0756823727831875	-1.14179792884901	-1.59896760354365	0.110465343503765	0.393403161652902	-5.43902037096431	-0.0118703643265982
cg26289880	chr21	33651512	-0.0227524932513616	-4.30385286054468	-1.59896674186296	0.11046553501651	0.393403161652902	-5.43902172385519	-0.000682048335054281
cg03680873	chr3	148844300	-0.0611979660274305	0.756563542767858	-1.59896090593425	0.110466832087109	0.393403161652902	-5.43903088659813	-0.0123353332582697
cg21267167	chr1	4786315	-0.0457595136885833	2.3854687564685	-1.59895931644042	0.110467185363855	0.393403161652902	-5.43903338218894	-0.00509145134159539
cg18338460	chr2	105858167	-0.0383276951353841	1.80027309240952	-1.59895471521996	0.110468208024143	0.393403161652902	-5.4390406063386	-0.00355286141275102
cg20527831	chr12	131272906	0.13699471820242	1.81161750491179	1.59895268127126	0.110468660088891	0.393403161652902	-5.43904379973478	0.0108379728302866
cg13067908	chr3	9958786	-0.0322745347349644	-4.7346224471985	-1.59895176508745	0.110468863720073	0.393403161652902	-5.43904523818558	-0.0011889746296733
cg16234274	chr19	51022232	0.0685002568552319	0.214182132214627	1.59894236769369	0.110470952403697	0.393403161652902	-5.43905999247998	0.0189758660918699
cg05102288	chr16	30968551	-0.0487419249754226	-3.01418231401612	-1.59894191428361	0.110471053180324	0.393403161652902	-5.43906070435031	0.000626405156852597
cg17315247	chr7	2754218	-0.0482005210390897	2.73181992796429	-1.59894176364355	0.110471086662165	0.393403161652902	-5.4390609408606	-0.00686702705207087
cg11096515	chr13	111062287	-0.026759420090626	1.49250998698977	-1.59891951380435	0.110476032085637	0.39340720018079	-5.43909587366737	-0.00901429209131777
cg11310950	chr7	71217407	0.0879292571266771	-3.12316045479429	1.59891725216358	0.110476534785441	0.39340720018079	-5.43909942447329	0.00278606372069358
cg07315168	chr7	4066483	0.0437164621152772	3.74065973856619	1.59891560757513	0.110476900332827	0.39340720018079	-5.43910200649579	0.00463573226134129
cg25565000	chr10	70289077	-0.0379088786015051	-1.18806813488179	-1.59891329271726	0.110477414864537	0.39340720018079	-5.43910564084446	-0.00534532502254154
cg14824495	chr17	7492801	0.0427988007147569	-1.5300203998905	1.59890973873054	0.110478204825531	0.39340720018079	-5.43911122062689	-0.000898194938927066
ch.10.2595292R	chr10	122706717	0.0502106169512484	-1.79919300119671	1.59890795662254	0.110478600944567	0.39340720018079	-5.43911401854353	0.00524161296827258
cg20136444	chr3	183903974	-0.0605436578573876	-4.60850162743243	-1.59890275593328	0.110479756937065	0.39340720018079	-5.43912218362855	-0.00127340854786195
cg04231590	chr1	74941958	-0.0562703486023811	0.229114708378669	-1.59889766215805	0.110480889174345	0.39340720018079	-5.43913018083309	-0.000590780271973568
cg25010400	chr3	169099429	0.0489966599224198	1.46874564992039	1.59889602919135	0.11048125214986	0.39340720018079	-5.43913274457822	0.00613863014790994
cg22836400	chr6	10415636	-0.0485211783458632	-3.25285271692068	-1.59889550930497	0.1104813677103	0.39340720018079	-5.43913356079529	-0.00476578301836522
cg25348927	chr12	112306624	-0.0499004867851687	2.69084636429373	-1.59889293774974	0.110481939317477	0.39340720018079	-5.43913759811064	-0.00542928889593897
cg13574999	chr12	132981875	0.0405320508992495	-0.593716364021184	1.59885883963296	0.110489518893307	0.393431043532777	-5.439191131197	0.0126298454317378
cg27307975	chr15	58797839	-0.0274815915388963	1.84456579798901	-1.59885149364745	0.11049115186599	0.393433712010175	-5.43920266404016	-0.00788937699372716
cg02447462	chr19	861071	0.0569836841644122	-1.2601385253632	1.59883077251131	0.110495758165046	0.393444546973536	-5.43923519494251	0.0101395938288653
cg09826050	chr1	217310174	-0.0585208232137089	0.681748197786222	-1.59882985593997	0.110495961921949	0.393444546973536	-5.43923663389324	-0.0119031123453346
cg22944823	chr17	79412685	0.0328792839013544	-0.994327999265749	1.59882477457419	0.110497091532108	0.393445422963152	-5.4392446112551	0.00577650147024844
cg24787830	chr5	96364624	-0.0375359000106872	2.08472103794755	-1.59881114520987	0.110500121445449	0.393453065267176	-5.43926600820738	-0.00305914003002028
cg09761080	chr6	31554548	0.042493495324602	-0.184292508230896	1.59880681657942	0.110501083747323	0.393453345451962	-5.43927280375425	0.0181193829170824
cg19666555	chr4	76865528	0.0597158681462754	2.5041750203412	1.5987935443519	0.110504034349996	0.393460705176819	-5.43929363980258	0.00462897576870225
cg13171004	chr10	37936967	0.0771595088647519	-0.509893217616743	1.59878918726773	0.110505003004637	0.393461007915516	-5.43930047994461	0.0168938862529266
cg18498877	chr3	52931657	0.0511389260030817	-4.06795677996516	1.59877153190624	0.110508928163575	0.393471837411304	-5.43932819672776	0.00118368995144585
cg08935195	chr7	156316727	0.064692292775434	0.0523830721767678	1.59875813873666	0.110511905821101	0.393475837539297	-5.43934922218284	0.0130975528071999
cg10773249	chr11	130343309	0.0500583227587957	0.225169350363196	1.59875089029231	0.110513517369417	0.393475837539297	-5.43936060118221	0.0169401732176255
cg16400647	chr7	150069707	0.0171460052414683	2.67364722441994	1.59875071090809	0.110513557252189	0.393475837539297	-5.43936088278854	0.000872638094266076
cg14455465	chr2	43454138	-0.0430045275335532	-4.10773360684579	-1.59875058036144	0.110513586276836	0.393475837539297	-5.43936108772729	-0.00148995021530927
cg18155632	chr10	18947959	-0.0297582564778536	-3.83286600114553	-1.59874294972529	0.110515282818897	0.393478731713625	-5.43937306665447	-0.00148886354181024
cg27488738	chr12	125579119	0.0313282951676997	2.77694250807939	1.59873762776771	0.110516466077789	0.393479798362337	-5.43938142127724	0.0030068397461217
cg09549605	chr2	251023	-0.0485894946721732	2.26160913212527	-1.59873258542385	0.110517587177948	0.393480643687513	-5.43938933692582	-0.00673082769736411
cg25329318	chr5	38253946	-0.0769297338064729	-0.112648285516287	-1.59872308775622	0.110519698886382	0.393485015877333	-5.43940424663113	0.000134344136045239
cg14349667	chr4	81189706	-0.0743157015684113	0.485464781299853	-1.59871214912338	0.110522131018177	0.39349052879643	-5.43942141829539	-0.000454467479798937
cg24965308	chr5	95067311	-0.0439798216596436	-0.486983258620081	-1.59870665704589	0.110523352160832	0.393491090155134	-5.43943003981446	-0.00654112694218356
cg15925492	chr11	46365893	-0.0442215204477318	2.34390024171095	-1.59869811810666	0.110525250782901	0.393491090155134	-5.4394434442698	-0.00543763512037032
cg00144673	chr6	31497557	-0.0335371666276247	0.718501679583179	-1.59869766009611	0.110525352621683	0.393491090155134	-5.43944416325432	-0.00735789128441544
cg15545739	chr1	9100316	0.0469384165769685	1.14289564501099	1.59869554245492	0.110525823480798	0.393491090155134	-5.43944748752261	0.0288245497751237
cg15014010	chr1	33816020	-0.0436540700131343	-3.56118917555703	-1.59866524704145	0.110532559862812	0.39351024141047	-5.4394950447166	-0.00369101957109674
cg26406074	chr13	36044768	0.0722543892210443	-0.934757175119136	1.59866340138891	0.110532970266155	0.39351024141047	-5.43949794195986	0.00813416134375988
cg13904562	chr12	48690974	-0.0407408698346324	0.984017968336236	-1.59863433100609	0.110539434579445	0.393530108740086	-5.43954357523222	-0.0144882174100148
cg07763516	chr16	71496321	-0.0182272933303718	-2.1114350565196	-1.59862444234734	0.110541633565712	0.393532564333807	-5.43955909778031	-0.00357500266436703
cg26081584	chr12	40938571	-0.0789291351318258	0.130790168745209	-1.59862328057164	0.110541891917363	0.393532564333807	-5.43956092145105	-0.0213906981032951
cg03920169	chr12	6677409	0.0516397406068507	-4.34710973222341	1.5986164637485	0.110543407828482	0.393534814684045	-5.43957162197626	0.000243071561692294
cg19496158	chr5	3489600	0.0618068759152295	1.15850285355514	1.59861140058283	0.110544533775517	0.393535676736259	-5.43957956971545	0.0102309312697633
cg07213830	chr1	1093940	-0.0206938543090369	0.308653026038224	-1.59858571189777	0.110550246566561	0.39355286769	-5.4396198933074	-0.000811573020681133
cg05968988	chr8	48172318	0.0262266502067745	2.86262607294877	1.59856610456558	0.110554607110291	0.393565244480425	-5.4396506705533	0.00130662465754638
cg03432275	chr11	119612342	0.0942160462272157	-3.07006790422523	1.59855690922183	0.110556652142135	0.393569378108327	-5.43966510417593	0.00390373485509339
cg24255032	chr4	67602686	0.0661097268357605	-1.02740235969896	1.59855107331274	0.110557950055863	0.393570852034047	-5.43967426456401	0.00818182519514538
cg13912858	chr1	109939840	0.039996252308661	-2.35293203444172	1.59854280270782	0.110559789469764	0.393574253585729	-5.43968724653799	0.0135902469944028
cg21411233	chr1	155145515	0.0533785400012361	-3.64949037425717	1.59852835512223	0.110563002725757	0.393582545690689	-5.4397099240644	0.00120261368808783
cg24940096	chr10	65374705	-0.0459185674844243	0.906103510881202	-1.59851298734561	0.110566420720628	0.393590057980581	-5.43973404573801	-0.0127994075967133
cg05819883	chr11	17903316	0.0269926062417894	2.66928060164989	1.59851091845317	0.110566880875806	0.393590057980581	-5.43973729310944	0.00211833984742693
cg25370392	chr6	158285140	-0.0296056421715168	2.12343588736947	-1.59848836287447	0.110571897700157	0.393603845952897	-5.43977269648869	-0.00486510729523759
cg01370893	chr15	90443941	-0.0350512132138533	2.14886673321103	-1.59848555573073	0.110572522079245	0.393603845952897	-5.4397771025647	-0.00496824880566682
cg14872736	chr9	139685801	-0.0248873813043574	-4.30946899053645	-1.59848089331909	0.11057355912256	0.393604390910347	-5.43978442064121	-0.000562842850603408
cg16663033	chr1	15272108	-0.0327460067965529	-3.19107985270349	-1.59846662591706	0.110576732616925	0.393611743779407	-5.43980681448698	-0.00460839390803683
cg25499573	chr17	79682636	-0.0551654709963037	3.92610992789381	-1.5984598267462	0.110578244980041	0.393611743779407	-5.43981748626808	-0.000122270572971317
cg03517083	chr16	75569527	-0.0323690671437739	-0.172676667397025	-1.59845968442367	0.11057827663751	0.393611743779407	-5.43981770965296	-0.00768953393463345
cg17224892	chr17	1094496	0.0432888421024943	-2.1491544705126	1.59843967659589	0.110582727143978	0.393624439039571	-5.43984911309489	0.00803483012224918
cg25656283	chr10	50733196	-0.0441025676237074	2.34573821361289	-1.59841470199353	0.110588282650258	0.393636950367263	-5.43988831163081	-0.00792435895818988
cg19055458	chr6	16128933	-0.0346340000033131	-4.4894156812791	-1.5984144035586	0.110588349037323	0.393636950367263	-5.43988878003144	-0.00176177541948414
cg11607648	chr3	116936427	-0.0965732297066986	0.333709994273452	-1.59841195337164	0.110588894084355	0.393636950367263	-5.4398926256546	-0.00933739200374917
cg26113809	chr12	54132180	-0.0628061773634572	-4.14600213112798	-1.59838692410888	0.110594461995834	0.393651852625483	-5.43993190930703	-0.00281560956919755
cg03647619	chr16	66978911	0.0403301542750857	-1.07560745220129	1.59838518507806	0.110594848862049	0.393651852625483	-5.43993463870886	0.00789872175532413
cg25315991	chr7	22091338	-0.0532784726193797	2.40152970215078	-1.59837840301666	0.110596357615207	0.393654076148555	-5.43994528309875	-0.0019001828794718
cg18930910	chr6	30039151	-0.0921374318127396	-2.98527358100176	-1.59836754444715	0.110598773271791	0.393659527621014	-5.43996232544177	-0.00502204536496118
cg23166970	chr3	182817578	0.0219649304575371	-0.44739752177883	1.59832128260024	0.110609065402873	0.39369096077661	-5.44003493135201	-0.00288294874182293
cg22579828	chr20	42355656	0.0270698972581826	-1.18037132405486	1.59831391589075	0.11061070438584	0.39369096077661	-5.44004649288279	0.00887434020377231
cg10526556	chr10	13391149	-0.0610682454678283	-4.8664661648795	-1.59831075290491	0.110611408108908	0.39369096077661	-5.44005145694973	-0.000913899063983002
cg26874634	chr17	49022278	0.0319870064151075	-2.91473068786362	1.59830606284355	0.110612451592877	0.39369096077661	-5.44005881762827	0.00206760648654067
cg14138549	chr9	117932648	0.05592298210072	1.97824177150782	1.5983050380987	0.110612679587697	0.39369096077661	-5.440060425881	0.00457330679601153
cg01119875	chr5	159737324	-0.0271229440493664	-0.687799364903369	-1.59830400560996	0.110612909305825	0.39369096077661	-5.4400620462861	0.00144690340255449
cg00128353	chr10	105253973	-0.0341080250039676	-3.16131835575968	-1.59827093970622	0.110620266329275	0.393713998709649	-5.44011393992116	-0.00131455543204134
cg14276488	chr9	4491114	-0.0931957088110033	-2.78816141432021	-1.59825973885343	0.110622758559438	0.393718262613121	-5.44013151830054	-0.00581983732720504
cg10365246	chr4	7597572	-0.0455882834238803	-1.22763403239797	-1.59825760768607	0.110623232756902	0.393718262613121	-5.44013486289533	-0.00227504007824875
cg07928502	chr19	54683678	0.0253184208807372	0.0279817782550788	1.5982476284195	0.110625453224728	0.393723018447622	-5.44015052402006	0.00576469437832994
cg11796827	chr7	6435978	-0.0199199594903005	0.765624283906231	-1.59823155490662	0.110629029786062	0.393732600590494	-5.4401757490461	-0.00612910744063799
cg18179735	chr19	2038539	-0.0196899703684575	-0.281083836059498	-1.59821473218405	0.110632773154191	0.393738413999656	-5.44020214957824	-0.000986199904996432
cg13407278	chr9	95298746	-0.0720574994791406	1.56628354885681	-1.59821290405912	0.110633179951976	0.393738413999656	-5.44020501850699	-0.0088105094521933
cg02183491	chr13	99100829	-0.029055899529623	1.67184141907495	-1.59821229281274	0.110633315967928	0.393738413999656	-5.44020597775269	-0.0068832612985974
cg05551825	chr7	5735129	-0.0262931180388719	1.30883221394523	-1.59818837663403	0.110638637955153	0.393752508002002	-5.44024350978266	-0.0143652915441322
cg26819428	chr2	60784878	-0.068070741138787	-2.68165852352113	-1.59818654884635	0.110639044694969	0.393752508002002	-5.44024637813536	-0.00311855305326902
cg06990967	chr5	2041382	-0.0827675187412245	0.314199067367918	-1.59816680395382	0.110643438625451	0.39376499835566	-5.44027736364735	-0.0178281479377704
cg05104581	chr16	89164990	0.0414511236508441	1.69547377832687	1.59815713997056	0.11064558925075	0.393767748334175	-5.44029252912587	0.00361366625727499
cg00156948	chr12	118451829	0.0334777251944806	-0.371813361235503	1.59815538423747	0.110645979975593	0.393767748334175	-5.44029528434982	0.000845834073214591
cg23017542	chr4	103266043	-0.053209815899626	-3.56877697180341	-1.59814780236401	0.110647667275545	0.393769505913507	-5.44030718234228	-0.00466294551791935
cg08578023	chr1	150738173	-0.0401628240613226	0.569707728929972	-1.59814521766739	0.110648242488759	0.393769505913507	-5.44031123841158	-0.00922507314404097
cg24255371	chr8	65488069	0.0731575772259756	-1.02030541782341	1.59813678994197	0.110650118059577	0.393773033489706	-5.44032446368581	0.0100481553640883
cg12949769	chr5	1241224	-0.0339705540523515	-1.4360149558866	-1.59811664313607	0.110654601786733	0.393785842639243	-5.44035607893939	-0.00256206753881266
cg15590113	chr1	17442980	0.0453440541817762	1.99267636818626	1.5981020679157	0.110657845631898	0.393791942560123	-5.44037895077018	0.0104479679156638
cg04305677	chr7	2281541	0.0384253697298985	-3.41426220216727	1.5981009940959	0.11065808462304	0.393791942560123	-5.44038063582914	0.00120737469140388
cg18059369	chr20	44543173	-0.0232328834863151	2.02317570118225	-1.59809422062146	0.110659592148347	0.393794066784111	-5.44039126487143	-0.00550798199282065
cg25597623	chr3	50306456	-0.0314086425535961	-2.26257409931025	-1.59808925423854	0.110660697492141	0.393794066784111	-5.44039905816903	-0.00893494399231193
cg16502686	chr21	46712102	0.0274151351478191	1.11307100933291	1.59808639133933	0.110661334677727	0.393794066784111	-5.44040355064813	0.00845637519965692
cg13779687	chr22	46468422	-0.0251857908046278	-3.69215163716359	-1.59807112185071	0.110664733204142	0.393803013439414	-5.44042751148943	-0.00136962426403177
cg03922834	chr4	4226530	0.0333869614956419	1.1379594799246	1.59806644763521	0.11066577355969	0.393803568413197	-5.44043484621076	0.00271006756181102
cg16632159	chr10	7466434	0.0347407071995314	-2.73209642270948	1.59805964881133	0.110667286810156	0.393805806158717	-5.44044551480348	0.00332113274868195
cg24439190	chr1	19741833	-0.0467667039184299	2.05498990005632	-1.59805449832901	0.110668433191369	0.393806738387047	-5.44045359681832	-0.00237472628371338
cg11487526	chr17	6358928	0.179361810716373	-1.79020661956024	1.59804517839347	0.110670507622748	0.393810684473786	-5.44046822137466	0.0237409915163093
cg10107186	chr12	53689090	0.0328584814988748	-3.73359589952505	1.59804064712156	0.110671516204438	0.393810684473786	-5.44047533167675	-2.9815184505233e-05
cg20518446	chr11	62315034	0.0317721128929629	0.940671661235264	1.59803396266827	0.110673004059851	0.393810684473786	-5.44048582063404	0.00823721103318431
cg11375475	chr19	47734362	0.0248332640907404	-4.27932769644168	1.59803362243642	0.110673079790594	0.393810684473786	-5.44048635451006	0.000552674496688985
cg16004593	chr6	32369487	0.0532275146865204	-3.38029474196316	1.59802515377365	0.11067496480708	0.393812728131703	-5.4404996431071	0.00313612925844729
cg19275692	chr7	103343261	-0.0897288830327073	-0.611340654002844	-1.59802309547495	0.110675422962	0.393812728131703	-5.44050287287469	-0.00717616571547419
cg27026360	chr17	32965324	-0.0231336009384653	-3.87232455093982	-1.59798771649067	0.110683298174212	0.39383760303993	-5.44055838696193	-0.000996335925359207
cg21627412	chr13	96297281	-0.0515043178611462	-2.4356901114731	-1.59797935814287	0.110685158771884	0.393839722802274	-5.44057150208588	-0.00697071799320581
cg02409815	chr11	69589122	0.0545215249450357	-2.22428654362544	1.59797517332865	0.110686090335582	0.393839722802274	-5.4405780684726	0.0069127231950665
cg03506045	chr4	6717756	0.0506281842162659	-3.74290836166359	1.59797312031991	0.110686547349397	0.393839722802274	-5.44058128983982	0.000452793551787012
cg15502893	chr19	54959833	-0.0226080857960215	-3.19656435388857	-1.59796714815507	0.110687876802719	0.393841306071095	-5.44059066071478	-0.00354357061764102
cg03940157	chr17	27333108	0.0369160119055094	-3.80093849585898	1.59796207806941	0.110689005455676	0.393842174847517	-5.44059861611747	0.000222814171241995
cg01009358	chr6	37787209	-0.0534012864886513	-3.82401504785219	-1.59794790759079	0.110692159997587	0.393847411741056	-5.440620850691	-0.00204581045748055
cg11220502	chr13	107146071	-0.0254402448595474	-0.0876152499792304	-1.59794193826097	0.110693488873178	0.393847411741056	-5.44063021697136	-9.80679864150402e-05
cg17863352	chr19	42806532	0.0533870285402356	-4.64563781063613	1.59794050946893	0.110693806948759	0.393847411741056	-5.44063245883708	0.000237535059078336
cg00542545	chr2	230911344	0.0445905188760593	-0.0855616503749263	1.59793957368804	0.110694015271317	0.393847411741056	-5.44063392713589	0.022072697158233
cg14258595	chr12	44173883	-0.030406528082009	2.45714190681611	-1.59792855437905	0.110696468401649	0.393852992864158	-5.44065121705714	-0.00330675208153175
cg11010380	chr7	101007190	-0.123758625752579	-3.46692882484448	-1.59791133116438	0.110700302738338	0.393860681469487	-5.44067824102236	-0.00904093818065854
cg00946491	chr13	33760517	-0.0244014198126087	1.31664791136066	-1.59790966433168	0.110700673824342	0.393860681469487	-5.44068085633931	-0.00872717663978229
cg09503974	chr3	158449660	-0.0573809141226154	-1.42319016876047	-1.59790692830411	0.110701282946723	0.393860681469487	-5.44068514925337	-0.0144881545556108
cg20397034	chr7	130794584	0.0351091612959099	-2.35637138611104	1.59790235734303	0.110702300586651	0.393861041920536	-5.44069232122005	0.00554527703678229
cg25926652	chr2	201810588	-0.0565975930010679	1.45618264497811	-1.59789282152477	0.110704423584039	0.393861041920536	-5.44070728312222	-0.00836065995056257
cg07247810	chr1	220684758	0.0349283095168526	-1.91425259200617	1.59788924922976	0.110705218906678	0.393861041920536	-5.44071288810651	0.00191729495071014
cg09816821	chr16	88709302	-0.0293653527753754	-0.822665980204114	-1.59788336910495	0.110706528045923	0.393861041920536	-5.4407221140833	0.00349370871161359
cg00307254	chr3	126706825	0.0413264232791055	3.43729482492181	1.59788316029498	0.110706574535184	0.393861041920536	-5.44072244170767	0.00184876234062059
cg18804144	chr4	24652391	-0.0391186776048414	2.24864450211347	-1.59788263526195	0.110706691428124	0.393861041920536	-5.44072326548822	-0.00483704945519348
cg24419164	chr11	69455962	0.0277123370787869	-3.90114339473997	1.59787438369039	0.110708528564362	0.393864430984996	-5.44073621222691	0.000576736965125002
cg09350013	chr2	98852895	0.0508021087128265	2.058825461951	1.59785932703206	0.110711880852585	0.393871447233729	-5.44075983599522	0.00129781169475385
cg02319142	chr5	149339858	-0.077037767801563	-2.90954780575452	-1.59785388123777	0.110713093350721	0.393871447233729	-5.4407683803457	-0.00693995099183704
cg01713613	chr20	60775743	0.030541357041776	2.90263987054038	1.5978506078698	0.110713822166376	0.393871447233729	-5.44077351618563	0.00113885688502469
cg08224185	chr5	153873691	-0.0321162757475763	1.73169110319771	-1.5978496343628	0.110714038918524	0.393871447233729	-5.44077504359397	-0.0043062030251183
cg09986651	chr17	30813981	0.0339284255438971	-3.71531552241945	1.59782029238152	0.110720572092952	0.393890129161581	-5.44082108000263	0.00134659518295464
cg06207852	chr22	41033162	-0.0431899733994093	-4.2657694326188	-1.59781810363612	0.110721059442951	0.393890129161581	-5.44082451402406	-0.00156496899165498
cg08311646	chr7	8402871	0.0526247335976527	-1.38958012451773	1.59780689629409	0.110723554916573	0.393893798741278	-5.44084209765605	0.0112902610708281
cg22003469	chr19	44669119	-0.0255106057312252	-4.54534789833473	-1.59780552547386	0.110723860152193	0.393893798741278	-5.4408442483805	-0.00176115523293437
cg22825871	chr6	32043561	0.0249178259034209	1.20523776383946	1.59778472836713	0.110728491051049	0.39390138618225	-5.44087687741377	0.00892314260450167
cg12545882	chr2	122343687	-0.0276671215553118	1.01973779277096	-1.597782589152	0.110728967399514	0.39390138618225	-5.44088023365107	-0.00775830329934768
cg04177251	chr4	8193123	-0.0368971513362858	0.519279229574311	-1.59778209793909	0.110729076780288	0.39390138618225	-5.44088100431961	-0.00186065954020642
cg18445426	chr2	89159205	0.0563569155986488	3.03800626707675	1.59777830134218	0.110729922189917	0.39390138618225	-5.44088696082803	0.00314048608077344
cg18338984	chr7	2646955	-0.0283393914687949	1.26156279510328	-1.59776799870894	0.110732216361085	0.39390138618225	-5.4409031246335	-0.00828786981108409
cg00990385	chr12	113587690	-0.0370582517418709	-3.5674355730991	-1.5977660833511	0.110732642873548	0.39390138618225	-5.44090612962781	-0.00464740041734558
cg26535606	chr8	103664166	0.0215159014547685	-2.59673037492528	1.59776417952937	0.110733066818438	0.39390138618225	-5.44090911651965	0.00179126897773663
cg06497848	chr10	118896363	0.0306365131024476	0.108280412471286	1.59776416551124	0.110733069940013	0.39390138618225	-5.44090913851256	0.00511988632024829
cg12894126	chr9	134405925	-0.0214521661322283	-2.91763014365885	-1.59775786704888	0.110734472496977	0.393903228584397	-5.44091902009843	-0.00168144666300911
cg02798801	chr7	99005263	0.0329070708795696	-1.48950837021889	1.59773888861319	0.110738698746414	0.39391511527909	-5.44094879491702	-0.00358327792151025
cg08554536	chr13	112824567	0.0719583768038167	-0.399387954242692	1.5977041546558	0.110746433875354	0.39393815664461	-5.44100328729424	0.0154145905956901
cg14208041	chr15	40080369	-0.0430945915408414	1.05346121007848	-1.59770017037803	0.11074732118722	0.39393815664461	-5.44100953795438	-0.0100201638842065
cg22826936	chr17	19770443	-0.0218679076743087	-3.45289669909476	-1.59769328816582	0.110748853891956	0.39393815664461	-5.44102033494883	-0.000649871544583083
cg11233547	chr1	185012220	-0.0400680135795474	1.79640876160211	-1.59769182431186	0.110749179902074	0.39393815664461	-5.44102263147527	-0.00125437489054026
cg13071326	chr7	75368332	0.0234665846125143	-3.74187023007232	1.59768913227012	0.11074977943985	0.39393815664461	-5.44102685480436	0.000516059003225072
cg10110367	chr21	46131464	0.0264190908158695	-2.11929072524911	1.597685966788	0.110750484419618	0.39393815664461	-5.44103182086723	0.00203810760180509
cg06056558	chr7	671717	0.0854485924724954	1.46991697919169	1.5976781605099	0.11075222295928	0.393939844017895	-5.44104406744915	0.0207848323328471
cg22591384	chr19	58869004	-0.0457479259887403	1.02000552637067	-1.59767346898981	0.110753267820203	0.393939844017895	-5.44105142753323	-0.00762317157829062
cg24202021	chr6	31364902	-0.0388962670986366	-3.81079654145516	-1.59767029432358	0.110753974862994	0.393939844017895	-5.44105640795595	-0.00384438257669766
cg12847240	chr6	10382088	-0.0232426690873223	1.1938238874735	-1.59766794710546	0.110754497623759	0.393939844017895	-5.44106009027012	-0.00941247568622594
cg21551191	chr6	30520115	0.0582723927020092	2.89113327682099	1.59766113439995	0.110756014926775	0.39394209407028	-5.44107077800754	0.00510998649775318
cg12810096	chr17	32484112	-0.096205495639644	-2.26836034922787	-1.59765270424985	0.110757892484434	0.39394562544679	-5.44108400312127	0.000553085451568625
cg26339348	chr7	32530282	0.0435451612617879	-2.85077194376771	1.5976279373676	0.1107634086945	0.393962098686562	-5.44112285669616	-0.000111567872318349
cg22845765	chr5	146970636	0.0738533434921868	-0.786470673836914	1.59762142517675	0.11076485915997	0.393962590298953	-5.4411330727355	0.00340472499984035
cg24173049	chr17	6939795	-0.0393365350644376	-2.76385964938683	-1.59761336791187	0.110766653781834	0.393962590298953	-5.44114571256214	-0.00065595880321076
cg02479211	chr13	111719677	-0.111545353770824	-2.11106158907043	-1.59761223297385	0.110766906572268	0.393962590298953	-5.44114749299005	-0.012432399144284
cg16738453	chr1	57029014	-0.0243922535310525	1.66177920562848	-1.59760571094413	0.110768359265501	0.393962590298953	-5.4411577243646	-0.00619784963276004
cg23979027	chr1	39321994	-0.0560383741298663	2.13148165632699	-1.59760349019174	0.110768853911275	0.393962590298953	-5.44116120814023	-0.00405207531331131
cg05310046	chr15	71544038	-0.0454650963254249	1.15484195136747	-1.59759963716423	0.110769712130767	0.393962590298953	-5.44116725251421	-0.00658728617291537
cg04741932	chr10	29516555	-0.0707115954969751	1.18435621397468	-1.59759951111112	0.110769740207799	0.393962590298953	-5.44116745025769	-0.00103127050144725
cg05374451	chr17	79009761	0.0329885747394742	-3.18350754116261	1.59759203283681	0.1107714059265	0.39396536783952	-5.44117918163634	0.00104739581319327
cg25960191	chr8	30601454	-0.0206004586820575	-2.65611900043567	-1.5975838944391	0.110773218704327	0.393968668356433	-5.4411919485073	-0.00564587415132656
cg02484343	chr16	2284734	0.0398671362265163	3.5928321294123	1.59757736749196	0.110774672558468	0.393970377844747	-5.44120218741625	0.00193458461254437
cg06934004	chr12	133130599	0.0252020825195567	2.06034191390101	1.59757379235605	0.110775468913618	0.393970377844747	-5.4412077957621	0.00230850526715043
cg11471582	chr11	64085103	-0.0400145730481339	-4.16469073057306	-1.5975692277584	0.110776485676197	0.393970847255462	-5.4412149562668	-0.00244640012371242
cg02841199	chr6	80247907	-0.0516943741151431	-2.79367795327733	-1.5975594593608	0.110778661608283	0.393975439152206	-5.44123027992777	-0.00664653424557163
cg16788656	chr16	87616174	0.0358582020074115	0.905443042798359	1.59755545919829	0.110779552663062	0.393975461448849	-5.44123655494595	0.0172766166364919
cg13601427	chr3	33260752	0.0591834068521358	-2.09613929142529	1.59754185563383	0.110782582962715	0.393980312911467	-5.44125789461614	0.00473867130069186
cg19391560	chr17	8702799	-0.0442994881722257	-1.20506903864639	-1.59753880245083	0.110783263091967	0.393980312911467	-5.44126268406549	0.000833272666013907
cg05485437	chr2	217539469	0.0541662284489837	1.03406993629643	1.59753741929881	0.110783571204998	0.393980312911467	-5.44126485377735	0.0174302749991359
cg25281677	chr11	57248038	0.0269529532442727	-2.78452599036543	1.59752909557705	0.110785425424151	0.393982201157763	-5.44127791092743	0.00264477739712998
cg09439765	chr6	20014307	-0.0669477052723295	0.458918638207381	-1.59752606228317	0.110786101136607	0.393982201157763	-5.44128266913964	0.00156810565783261
cg23009044	chr17	8736293	0.0495975158619886	-1.6140972475551	1.59751771885298	0.110787959779719	0.393982201157763	-5.44129575711354	0.00655187608561869
cg12443985	chr8	141275107	-0.0253628533897879	2.40503629572158	-1.59751607043865	0.11078832699539	0.393982201157763	-5.44129834290096	-0.0022081190405322
cg15003812	chr5	34899275	0.0305342025744425	-0.688721087183706	1.5975124383109	0.11078913612439	0.393982201157763	-5.44130404043396	0.01169191314066
cg06677660	chr19	49140777	-0.0441172530384424	-3.64667327243505	-1.597511204573	0.110789410965213	0.393982201157763	-5.44130597573252	-0.00305419276176334
cg03689092	chr2	128439345	-0.0361138125314086	1.69886383328941	-1.59750712329639	0.110790320158462	0.393982287900969	-5.4413123778021	-0.00735786601981792
cg13008301	chr20	54978749	0.0501048675798325	3.80251421147876	1.59749617695975	0.110792758722524	0.393985878924503	-5.44132954862622	0.00128825626266349
cg16075268	chr14	24779793	-0.0265684199129236	1.803479600887	-1.59749010662314	0.110794111056715	0.393985878924503	-5.44133907072812	-0.0067250985972539
cg25168729	chr8	42397274	-0.0430913932326661	-3.61702399728372	-1.59749005510234	0.110794122534444	0.393985878924503	-5.44133915154498	-0.00282278993878272
cg01990342	chr19	36228064	0.0256163378595531	2.04726014966116	1.59748616192628	0.110794989853279	0.393985878924503	-5.44134525847211	0.00148668004435604
cg26933063	chr16	25703153	-0.0602644834523087	-4.26507992046145	-1.59747612711734	0.110797225425268	0.393985878924503	-5.44136099924057	-0.0022860317566752
cg01394385	chr3	39307922	-0.0343546417214741	0.927682045403393	-1.59747483165025	0.110797514034257	0.393985878924503	-5.44136303132469	-0.00406246641565333
cg20731015	chr12	32112329	-0.0305560292848416	-2.54214816822458	-1.59747423007475	0.110797648055694	0.393985878924503	-5.44136397496216	-0.00335811991729218
cg02000113	chr14	104206884	0.0336373253856935	2.8456853273483	1.5974699829594	0.110798594248971	0.393985878924503	-5.44137063702079	0.00283081792364182
cg09418673	chr11	76372128	0.0196406924213781	-1.19150143722943	1.59746684539114	0.110799293255993	0.393985878924503	-5.4413755586238	0.00439229414838854
cg27093817	chr16	89121623	-0.0445325840717857	-1.38838062716446	-1.59743559085139	0.110806256527936	0.394007492866811	-5.4414245841066	-0.00152243006830494
cg13139542	chr2	8242815	0.095733885668592	1.02356184118128	1.59740875234262	0.110812236218605	0.39402560905042	-5.44146668190053	0.0262467095402884
cg26159860	chr11	133469193	-0.0459504750865447	-1.67084847941118	-1.59739383687378	0.110815559534955	0.394031555235877	-5.44149007739611	-0.00279775686200856
cg16240962	chr2	128785678	0.0540541639708349	-4.17655949651502	1.59739330387775	0.110815678293287	0.394031555235877	-5.44149091341719	0.00123401243769631
cg16617628	chr11	19733794	-0.0312341190930748	-3.32917330596839	-1.59738735254022	0.110817004334254	0.394033123764845	-5.44150024825917	-0.0041687212314411
cg25073919	chr2	96012803	-0.0254177844293098	-3.23054751928297	-1.5973643166949	0.110822137160186	0.394045406723272	-5.44153638031259	-0.00208825952275142
cg23754772	chr18	12253859	-0.0392797851132131	-3.0213348383886	-1.59736383325749	0.110822244881283	0.394045406723272	-5.44153713858557	-0.00343702623047958
cg10403539	chr19	18206831	-0.0332186942268189	2.71465428967591	-1.59735765944182	0.110823620558283	0.394045406723272	-5.44154682221336	-0.00400017833231003
cg05989059	chr10	33594454	0.0280712601330568	1.99443770891943	1.59735596314901	0.11082399853614	0.394045406723272	-5.44154948284157	0.000740502960287936
cg16358438	chr1	36689446	-0.049769738010567	-2.37333996765716	-1.59734861774743	0.110825635293147	0.394048079851015	-5.44156100404112	-0.00553901149594146
cg18264219	chr17	34346433	0.050366900148328	-1.58282687227517	1.59734062342877	0.110827416668443	0.394051267132118	-5.44157354300202	0.00818772970526477
cg14783471	chr17	36574754	0.0236146778042645	1.99906328114447	1.59733081912766	0.110829601393372	0.39405588847646	-5.4415889208066	0.00264730585504769
cg09335715	chr7	75626860	0.0343120658520348	2.10233037146304	1.59730746973031	0.110834804554356	0.394071241744488	-5.44162554338458	0.000158587427295798
cg23908794	chr6	32383465	0.0350705291275922	-3.60922814522306	1.59730203925114	0.110836014705708	0.394072397803607	-5.44163406079391	8.55285788004118e-05
cg26005569	chr6	78176847	-0.0651756732667185	-0.979426084725299	-1.5972901145087	0.110838672103361	0.394078062579531	-5.44165276399905	-0.0159890270087239
cg20071498	chr8	33342594	0.0628701454159117	-4.4560108702623	1.59728694691933	0.110839378000845	0.394078062579531	-5.44165773213965	0.00155937345745493
cg18795232	chr12	121890163	0.0318719052261736	-1.91905142953181	1.59728098854774	0.110840705833966	0.394079636958638	-5.44166707739893	0.0063516659380404
cg23879496	chr6	43749477	-0.0210246868337825	2.59081252885827	-1.5972725418396	0.110842588218658	0.394083182932463	-5.44168032536853	-0.00413806941344652
cg01624004	chr7	150745494	0.0208606487094855	-0.135073324613794	1.59726554820248	0.110844146799475	0.394085577625708	-5.44169129426277	0.00979961136570234
cg09960641	chr19	35598494	0.0416332206225441	-1.69607386665975	1.59724925035166	0.110847778956572	0.394091025164908	-5.44171685579964	0.00146562234716399
cg08701816	chr8	95278142	-0.0333082041653245	1.34069396139524	-1.59724747567779	0.11084817446805	0.394091025164908	-5.44171963918123	-0.00239377739430879
cg10481534	chr15	72533779	0.0725173199569979	2.77559041532777	1.59724461290084	0.110848812481229	0.394091025164908	-5.44172412912685	0.00525781283420212
cg01013317	chr19	2817363	-0.0503239404478407	-1.12407181302673	-1.5972424736566	0.110849289246088	0.394091025164908	-5.44172748428704	-0.0127012681420332
cg17167303	chr17	77375711	-0.0518515159205495	-0.917686651317433	-1.59723806700801	0.110850271343463	0.394091025164908	-5.44173439559805	-0.000567698230179381
cg10476989	chr7	120594004	-0.0602395770912422	3.06278368102879	-1.59723484559958	0.110850989294058	0.394091025164908	-5.44173944798697	-0.00272283470324808
cg17662953	chr8	48173280	0.0534110197693436	-4.57331636699696	1.59722425079781	0.110853350568034	0.39409627332721	-5.44175606457927	-7.78881514632013e-07
cg03222257	chr8	38034392	-0.0444518807997941	-4.17270548038048	-1.59721477790156	0.110855461835544	0.394100632611375	-5.44177092151382	-0.000629590241265673
cg20301722	chr1	43833891	0.0464750254133835	-3.97568761955677	1.59718256886585	0.110862640648174	0.394115962435751	-5.44182143630296	0.00143142831209303
cg22887526	chr17	43224556	-0.030083451959267	-3.34040284265246	-1.59718177815289	0.11086281688845	0.394115962435751	-5.44182267639877	-0.00308261323184467
cg23044270	chr3	43659607	-0.0297814539299751	2.60812349059144	-1.59718131035566	0.110862921154851	0.394115962435751	-5.44182341005715	-0.00373761440804043
cg19404215	chr3	33155277	0.0954163739972797	-3.88552504401163	1.59717954638948	0.110863314322491	0.394115962435751	-5.4418261765284	0.00162994504337553
cg06093811	chr16	86588436	-0.0344475241233275	-3.79359871907332	-1.59717099540286	0.110865220254066	0.394119591431069	-5.44183958720689	-0.00126462676632258
cg08529852	chr9	139557920	0.0556803877183994	-0.304113819828696	1.59715934693809	0.11086781662508	0.394125674822023	-5.44185785560624	0.0214120201912446
cg01048445	chr2	241772076	0.057686736259353	-2.14619640516823	1.59715342750947	0.110869136047694	0.394127170188526	-5.44186713905257	0.00636167084973591
cg18417953	chr18	55097461	-0.0659662131966145	-0.600738621633346	-1.59714951776416	0.110870007524838	0.394127170188526	-5.44187327069174	-0.0054175551318465
cg00180666	chr20	56283207	0.0339810904492333	-1.11031467505987	1.59713564140003	0.110873100592147	0.394132860708493	-5.44189503282247	0.00839005663807746
cg24062526	chr2	86255804	-0.0434784728627736	2.09549858474741	-1.59713439430541	0.110873378575197	0.394132860708493	-5.4418969886164	-0.0103146028963995
cg18096933	chr6	30924505	-0.0413203123614337	2.6993762078303	-1.59711709057376	0.110877235712483	0.394139356684837	-5.44192412556223	-0.00355260975846239
cg08460032	chr11	14909425	0.0377775730653088	2.91374374820424	1.59711658585937	0.110877348218867	0.394139356684837	-5.44192491708696	0.00312381905606296
cg14028598	chr1	171714300	0.0647193594774488	1.75309659358748	1.59710354919964	0.110880254264932	0.394139356684837	-5.44194536190781	0.00621954988760731
cg10309354	chr6	170361474	-0.0648099377630836	1.27450290389379	-1.59710147347156	0.11088071697809	0.394139356684837	-5.44194861716571	-0.00959168003471256
cg06980654	chr5	170171246	0.0493734780751687	1.1073041516722	1.59710089806766	0.110880845245141	0.394139356684837	-5.44194951954141	0.00883997522632562
cg16865908	chr11	121970496	-0.0577170235519128	0.687547144284976	-1.59709901097459	0.110881265910235	0.394139356684837	-5.44195247896805	-0.0123559482828648
cg19862782	chr1	1153924	0.0300568415575671	1.65249648541023	1.59709422244493	0.110882333360491	0.394139356684837	-5.4419599885462	0.00426170845523088
cg05869699	chr10	82258734	0.0366663078931974	-3.73655567902589	1.59709273250667	0.110882665496458	0.394139356684837	-5.44196232512691	-0.000684694180327544
cg17033118	chr5	54830833	0.0386350357596483	-3.2524747109362	1.5970877859844	0.1108837681773	0.394139356684837	-5.44197008244527	0.000197331979530313
cg12095491	chr5	96032006	-0.0519584066932491	2.51524976665723	-1.59708648815901	0.110884057490525	0.394139356684837	-5.44197211773893	-0.00573277721745791
cg19932901	chr10	111748620	0.0365844976041739	2.33674515754514	1.59707412034787	0.110886814571927	0.394146010432967	-5.44199151327614	0.000637506959842882
cg14061946	chr9	140188511	-0.0496859554067362	-0.194653347225847	-1.59706561967257	0.110888709607584	0.394148252728968	-5.44200484417977	-0.0125208510749034
cg27208865	chr10	104503427	0.0430865873133291	-2.47844522229658	1.59706300334636	0.110889292864227	0.394148252728968	-5.44200894713295	-0.000914917025962192
cg15880323	chr14	52797662	0.0482412238369474	1.78119324040292	1.59705937862023	0.11089010092711	0.394148252728968	-5.44201463145956	0.015699828492847
cg17547812	chr17	5185624	0.0580401180797178	-5.05504981546764	1.59705496236676	0.110891085452071	0.394148605861675	-5.44202155704892	0.000328662818876089
cg18766056	chr1	39457186	-0.0444397804120695	-3.40898780184615	-1.59704158310923	0.110894068161209	0.394154068106919	-5.44204253834739	-0.00168817590827015
cg08158408	chr1	209848901	0.0379679027307217	1.12255075122884	1.5970401278606	0.110894392591367	0.394154068106919	-5.44204482045204	0.00628085382708143
cg01604411	chr19	41834514	0.0348186903463544	-0.745873936507995	1.5970233526896	0.110898132468019	0.394164214505979	-5.44207112693904	0.00481602325335878
cg17714832	chr10	135376625	0.062600857829047	-0.444972057928743	1.59701436746541	0.110900135685705	0.394165279997806	-5.44208521727514	0.0141679711257652
cg09185911	chr1	1688883	-0.0281222171680033	2.22088272904833	-1.5970140670275	0.110900202667558	0.394165279997806	-5.44208568841076	-0.00151126872594254
cg12491688	chr15	44580831	0.0895679136241437	-2.62497692359816	1.59699691607124	0.110904026482016	0.394175724396634	-5.4421125837592	0.00641569132711578
cg14675516	chr12	95044311	0.0381945549093445	-3.61729987762484	1.59698459255337	0.110906774081082	0.39418234356837	-5.4421319087622	0.0013887633157087
cg03886085	chr11	619819	0.0262643055801416	3.14127189724337	1.59697590728682	0.110908710543508	0.394183974644655	-5.44214552838858	0.000975318452420937
cg15543281	chr6	33245181	0.101849604358254	-3.61609341533117	1.5969745933232	0.110909003506474	0.394183974644655	-5.4421475888479	0.00996564560467771
cg19985018	chr15	73776842	0.054036101206739	2.04555824855712	1.59696522640453	0.110911091984076	0.394188251013563	-5.4421622772993	0.00491962974445526
cg00138525	chr17	35306721	-0.0240161032443482	-3.8488455325731	-1.59695604037717	0.110913140159832	0.394192384078871	-5.44217668200862	-0.00111045535075319
cg12078588	chr11	72408788	-0.02901994977875	2.95141731624801	-1.5969478979109	0.110914955681534	0.394195690217435	-5.44218945022986	-0.000982064184428033
cg01963702	chr11	12188996	-0.0271031909150994	-1.52076543547792	-1.59693207009693	0.110918484868775	0.394203112740181	-5.44221426967936	-0.00561962826917489
cg23453238	chr10	117884825	-0.0558365807417983	-0.17082057374196	-1.59692931128456	0.110919100020649	0.394203112740181	-5.44221859572271	-0.00366918477335393
cg15761799	chr17	79097051	0.0228071077359596	-1.15397999808407	1.59692662031024	0.110919700048801	0.394203112740181	-5.44222281538337	0.00756561317748827
cg01369895	chr3	177182762	-0.0300006981810456	0.627970941994507	-1.59691570625334	0.110922133670051	0.394205978617026	-5.44223992941599	-0.00176272921409537
cg24991874	chr11	130066626	-0.0322170421125374	2.38724154415699	-1.59691506325762	0.110922277046841	0.394205978617026	-5.44224093767626	-0.00219291902537544
cg13661129	chr9	127269876	0.0219787899706161	2.04253721253007	1.59690888859818	0.110923653895281	0.394207725503079	-5.44225061993489	0.000318129921996757
cg04319929	chr13	112323122	0.0531639556628774	0.678492438235085	1.5969038662426	0.110924773808716	0.394208559256133	-5.44225849528049	0.0105963867985222
cg15971518	chr11	57159174	0.066940456883712	-0.991188100142221	1.5968950485368	0.110926740052609	0.394212400692324	-5.4422723218966	0.0170099130270699
cg09195550	chr21	45746856	-0.0259436427023138	1.61215286276808	-1.59688313216985	0.110929397305069	0.394218697759775	-5.44229100725268	-0.00637782044310553
cg06179971	chr17	77918650	-0.0274207336684723	1.79440566623692	-1.59687695297778	0.110930775234256	0.394220448329257	-5.44230069642695	9.78942370607472e-05
cg23093462	chr10	35104858	-0.0254814508847252	-3.89766391608915	-1.59686627738479	0.110933155870489	0.394225762214379	-5.44231743601688	-0.00114542308783112
cg21303803	chr21	46352084	-0.050934719924848	-3.70037023599787	-1.59684686042545	0.110937485917929	0.394238003627803	-5.44234788199833	-0.00107587279832541
cg17296818	chr1	31885655	-0.0303467882773462	-1.73611131730751	-1.5968205343435	0.110943356936774	0.394255720944708	-5.44238916096628	-0.00450548104996676
cg16485682	chr18	19749540	-0.0609481984396738	-4.70270182489821	-1.59679321067391	0.110949450689332	0.394274229493899	-5.44243200342687	-0.0015191498666681
cg00762689	chr2	238620294	-0.033049866253889	-0.234374799354096	-1.59675430490949	0.110958127949841	0.39429920656445	-5.44249300491385	-0.0052096948076984
cg16592897	chr1	111023201	-0.0251758025664743	1.78220069981489	-1.5967512682713	0.110958805242284	0.39429920656445	-5.44249776608588	-0.00521878114488383
cg02674789	chr2	37375119	-0.0407073843186864	2.5151854157028	-1.59674978614372	0.110959135817531	0.39429920656445	-5.44250008992367	-0.00401388910085587
cg17331461	chr7	105516985	0.0514370070555323	-3.20677090451896	1.59674360024833	0.11096051553437	0.394300962732136	-5.44250978880745	0.00315032987539206
cg22011966	chr4	84256229	-0.0435928745900436	-3.29896844922367	-1.59672598677032	0.11096444416086	0.394311776413603	-5.44253740482834	-0.00151141648278048
cg05126514	chr3	49697458	0.229046973386517	0.49882070642007	1.59671605485226	0.110966659490041	0.394316501774877	-5.44255297686441	0.0215045251064411
cg15835747	chr8	143523387	-0.0230027573261588	-2.16574379013419	-1.59670713710946	0.110968648635754	0.394318688881908	-5.44256695871575	-0.00181239548970427
cg04558907	chr3	143316736	-0.0357005305759432	0.176016401558367	-1.59670425013112	0.110969292596303	0.394318688881908	-5.44257148510267	-0.000990845804724638
cg17547399	chr2	54197573	-0.021681514478831	-3.93326025881991	-1.59669772731518	0.110970747566547	0.394318688881908	-5.44258171195546	-0.00213736130077241
cg15022173	chr10	102101046	-0.0210230789670766	0.178750127158064	-1.59669741514141	0.110970817199973	0.394318688881908	-5.44258220139875	-0.00570935419808838
cg08070022	chr3	101497478	0.0325787945294693	0.260814601797373	1.59667089752811	0.110976732340369	0.394332141409241	-5.44262377683203	-0.000116411124983173
cg08291996	chr19	58791159	0.0248677527083626	-1.46362081259886	1.59666975808638	0.110976986515062	0.394332141409241	-5.44262556328162	-4.61534701513555e-05
cg18430553	chr17	78795541	0.0208872221904204	2.86785972049339	1.59666521747706	0.110977999391066	0.394332141409241	-5.44263268216699	-0.00115983502910844
cg14773619	chr8	38584862	0.0320704269188163	2.58993601799362	1.59666251883557	0.110978601381848	0.394332141409241	-5.44263691315781	0.000886780790789632
cg18649939	chr1	28199256	-0.0235139850359281	-4.03915654934685	-1.59665577622033	0.110980105480388	0.394332141409241	-5.44264748435072	-0.0011669595409603
cg11147251	chr8	132870146	-0.0662656915893952	-0.331604899187692	-1.59665351020753	0.110980610971336	0.394332141409241	-5.44265103703622	-0.00335663856334467
cg25920665	chr2	102614774	-0.0547983329379489	2.77273541229865	-1.59665265309891	0.110980802171373	0.394332141409241	-5.4426523808214	-0.00284633765537523
cg12030940	chr8	98637115	0.0626465979268796	-0.713446176361843	1.59663059027044	0.110985723940244	0.394346482482158	-5.44268697094314	0.0202129351632334
cg19535267	chr12	57625610	0.024636158030506	2.20928863149417	1.59662185113456	0.110987673511732	0.394346528553148	-5.44270067203717	0.00109824877846976
cg04860329	chr1	40041788	0.0563178014097783	-3.19827495822659	1.5966187305814	0.11098836966739	0.394346528553148	-5.44270556437853	0.00292855494285488
cg07719965	chr15	24919600	0.070845815731808	0.913626230708333	1.59661413114281	0.110989395749851	0.394346528553148	-5.44271277526976	0.0130990380009284
cg02693127	chr4	148652654	-0.0374162954977118	-4.28867582278304	-1.59661163256039	0.110989953158335	0.394346528553148	-5.44271669247967	-0.00108094307398302
cg02786019	chr7	142582859	-0.0264098453910486	-2.04262379202946	-1.59661068298261	0.11099016500012	0.394346528553148	-5.44271818120044	-0.00205639638299404
cg06809635	chr1	40533357	0.030326303379885	2.92449484187781	1.59660166317302	0.110992177249953	0.394349281297132	-5.44273232215508	0.00214900572423216
cg03512927	chr1	164769090	-0.0305261827383664	3.42514139850447	-1.59659927060152	0.110992711019017	0.394349281297132	-5.44273607313508	-0.000134732311869112
cg22696652	chr1	64255970	0.0402508936561198	2.42836280200575	1.59658200632765	0.110996562640366	0.394359819189463	-5.44276313922338	0.00738281242577588
cg06394874	chr19	22235850	0.0536158297809491	-3.98857133196706	1.59657404727336	0.110998338323433	0.394362981368891	-5.44277561694385	0.00120065039198129
cg21762820	chr1	166135233	-0.0434404436836867	-1.33208065599916	-1.59656509028341	0.11100033667511	0.394366674302499	-5.44278965909337	-0.0084020885820128
cg00091953	chr4	143326541	-0.0470727659232076	-2.19710665071575	-1.5965577788539	0.111001967914699	0.394366674302499	-5.44280112138925	-0.00553424638970312
cg16312514	chr11	70650521	0.0358624828143406	2.64794698803541	1.59655747934881	0.111002034737132	0.394366674302499	-5.44280159092913	8.52252427289146e-05
cg00576525	chr7	148902712	0.0339308091518668	0.139467447394385	1.5965514657914	0.11100337642573	0.39436829444836	-5.44281101848043	0.01268484802151
cg11488350	chr6	54844125	0.0186165104133393	0.722384197499877	1.59653696391426	0.111006612001534	0.394376643040349	-5.44283375316343	0.00248454165167977
cg13819552	chr9	95799870	0.0201991135051644	0.949432264380617	1.59653062560366	0.111008026192561	0.394376855240899	-5.44284368970817	0.00236731203613894
cg00855483	chr6	99279699	0.0583949521189406	-1.42603326919996	1.59652875704628	0.111008443104023	0.394376855240899	-5.44284661903085	0.00969328707209155
cg11674130	chr22	50523689	0.0479063541298798	-1.76964783014168	1.59652094623986	0.111010185860144	0.394379900104783	-5.44285886393369	0.00385812299262434
cg19431579	chr17	66246732	0.0439983485424874	2.91661509546911	1.59650790559857	0.111013095551318	0.394386331664443	-5.44287930745065	0.00285923142688072
cg13971124	chr11	133808270	-0.0458544102537351	2.0802946564131	-1.59650489350023	0.111013767633904	0.394386331664443	-5.44288402942529	0.000873268093433133
cg02128191	chr10	669285	0.0290280493766472	2.72611779015578	1.59649219538309	0.111016600971044	0.394393250735475	-5.44290393577897	0.00254821712227671
cg03736781	chr7	158784655	0.049094385453233	-1.66154697917171	1.59647919310478	0.111019502235148	0.394400411008866	-5.44292431879211	0.0122391478560528
cg13054321	chr4	6123352	-0.0336991196277974	-1.95090932989433	-1.59646128367672	0.111023498554692	0.394410959266927	-5.44295239422646	-0.0029226368559527
cg16245261	chr11	6342357	0.0985360411185606	-0.614806824411998	1.59645663765706	0.111024535288659	0.394410959266927	-5.4429596774355	0.0234354119735969
cg01502811	chr16	49869755	-0.0267934483942938	1.80212419704533	-1.5964522913545	0.11102550514933	0.394410959266927	-5.44296649078198	-0.00622626812701654
cg17298305	chr1	153911925	-0.0305702803259839	2.39490285225544	-1.59645000873062	0.111026014510739	0.394410959266927	-5.44297006905924	-0.00521646596752479
cg04246113	chr1	120316152	-0.0697313413061129	0.130112026469562	-1.59644182120795	0.111027841549737	0.394411115059964	-5.44298290390737	-0.00891910020672104
cg23969506	chr13	21287304	0.0242019060689896	-1.74403096388076	1.59643887771452	0.111028498393711	0.394411115059964	-5.44298751814319	0.00371058662265128
cg13471990	chr10	97515222	0.0502939444203722	-2.38243863267405	1.59643790410048	0.111028715657491	0.394411115059964	-5.44298904438392	0.00628707580014809
cg21913630	chr7	128828599	0.0427074510844697	-2.90483299303759	1.59643159714079	0.1110301230754	0.394411475254395	-5.44299893117295	-0.00127761746653361
cg11781847	chr8	67837483	-0.0658209445503302	-4.05863849168083	-1.59642951110854	0.111030588583174	0.394411475254395	-5.44300220122827	-0.00268455253188341
cg01922603	chr8	19504047	0.0585329474113281	1.41741594997801	1.59641784914019	0.111033191033975	0.39441757335184	-5.44302048240264	0.0118754647581307
cg10129816	chr7	112726802	0.125901792322595	-3.6978337180825	1.59637611602149	0.111042504470578	0.39444449681433	-5.44308590170161	0.00546286361343641
cg08008931	chr2	51259493	-0.0730991613848575	-4.55060318097816	-1.59637594793489	0.111042541983136	0.39444449681433	-5.44308616518454	-0.00228832589464219
cg07027502	chr21	38390692	-0.0338871505541667	-0.759788531244302	-1.59636773762339	0.11104437432343	0.394445356131013	-5.44309903516571	-0.0086179879330463
cg02440719	chr10	73013749	-0.0354402130002228	2.93011012533788	-1.59636692547622	0.111044555576074	0.394445356131013	-5.44310030823431	-0.00205510088917893
cg26184474	chr5	61623163	-0.0325607487813657	1.36391157106303	-1.59634182055067	0.111050158535906	0.394462111845873	-5.44313966075098	-0.0052701142014796
cg14003866	chr9	127105724	-0.0235415042762974	-1.19761140913164	-1.5963320340707	0.111052342759731	0.394466723672131	-5.44315500110523	-0.00499544244035227
cg11826295	chr10	131214585	-0.0343812462626691	-1.90504110504022	-1.5963192002729	0.111055207159549	0.394473751444579	-5.44317511800368	-0.00382271852492883
ch.7.41200093F	chr7	41233568	-0.055112684575546	-3.46434754226241	-1.59630963694084	0.111057341655919	0.394478186471369	-5.44319010836339	-0.00507547968372518
cg13150094	chr6	29714824	-0.0656976733038367	1.75872763282549	-1.59629560751318	0.111060473025232	0.394486162314369	-5.44321209909073	-0.00789378136843766
cg02204521	chr2	138940416	-0.0408337121215106	2.47337746690623	-1.59628559561241	0.111062707724987	0.394490953090409	-5.44322779234247	-0.00412013187544935
cg17918558	chr1	46945595	0.0273282838787625	0.871375016610704	1.59627624811892	0.111064794158289	0.394495217156832	-5.44324244407464	0.00648660234541332
cg02330892	chr17	37844476	0.0462715917233956	-4.04273329723536	1.59626605573505	0.111067069213067	0.394497717750227	-5.44325842003371	-0.000105415219370818
cg15709375	chr8	101716015	-0.0325411745162814	0.854170946020519	-1.5962613327664	0.111068123445332	0.394497717750227	-5.44326582297358	-0.00438592240215951
cg02635260	chr1	222988117	-0.060427636604085	-2.54251590378414	-1.59626118673679	0.111068156041298	0.394497717750227	-5.44326605186499	-0.00655268544567936
cg17278771	chr1	151319974	0.0375902455756414	-2.62880160902999	1.59625467440728	0.111069609697114	0.394499734112213	-5.44327625947274	0.00174266774533038
cg13709263	chr9	34623776	0.0377188105620504	-0.849598316674713	1.59624553945964	0.111071648788515	0.394503829789756	-5.44329057777625	0.0110088350549143
cg01683986	chr4	893986	0.0409393609805569	3.07289217321005	1.59623944010232	0.111073010295803	0.394505304529772	-5.44330013798835	0.00208414552323033
cg16041286	chr1	109204821	-0.0488665766366508	2.10209005343295	-1.59623248566997	0.111074562690293	0.394505304529772	-5.44331103841208	-0.00593640918382832
cg23880668	chr2	176946790	-0.100723493976438	-1.35854021661583	-1.59623177233734	0.111074721924051	0.394505304529772	-5.44331215649174	-0.011693602402363
cg21089050	chr17	10048963	0.0303660007624507	3.06063025536553	1.59622656170863	0.111075885072725	0.394506288961664	-5.44332032363154	0.000602517785877388
cg25809066	chr19	58962741	-0.0215108244886031	-3.16585555309143	-1.59621902526091	0.111077567422123	0.394508677185337	-5.44333213621366	-0.0018068078850566
cg10309166	chr3	42641984	-0.0407637766894282	-3.8115556150936	-1.59620741041718	0.11108016022497	0.394508677185337	-5.44335034114057	-0.00236289862715755
cg13906049	chr7	4837925	-0.0220511976035602	-2.05587190961581	-1.59620646062519	0.111080372250895	0.394508677185337	-5.44335182982406	-0.00536668085610364
cg00767135	chr4	183723742	-0.0457603017706438	2.10229357965679	-1.59620248620755	0.11108125947977	0.394508677185337	-5.4433580592312	-0.00351484627325538
cg01709096	chr1	16087977	-0.0235894756376786	0.633019984494142	-1.59620205818083	0.111081355030624	0.394508677185337	-5.44335873010916	-0.00561791252549992
cg12196367	chr3	183892577	-0.0179437113228538	-0.556653106930417	-1.59619973615774	0.111081873390255	0.394508677185337	-5.44336236958454	-0.00377268583605184
cg02302089	chr7	23401203	-0.0462795416116248	1.96500786252216	-1.59617221783303	0.111088016622583	0.394527348224334	-5.44340550065385	-0.00645880741228078
cg23778370	chr7	45198814	0.0653806040105272	0.341961294921877	1.5961638643327	0.111089881523822	0.394530824660945	-5.4434185934347	0.0241968810311821
cg00715241	chr17	4891081	-0.0398512342845076	-4.44954742956805	-1.59614330280119	0.111094471947746	0.394542902890115	-5.44345082007061	-0.00176284180294593
cg09275023	chr6	30456076	0.0409899144418897	0.800617223580929	1.596133851613	0.111096582004397	0.394542902890115	-5.44346563303167	0.00841123602975469
cg19199204	chr6	29944130	0.0710247646663525	-0.909454546307377	1.59613329903913	0.111096705372107	0.394542902890115	-5.44346649908466	0.0120091200945071
cg01742627	chr6	28911468	-0.056477630574308	-2.94628738301259	-1.5961292239351	0.111097615183688	0.394542902890115	-5.44347288601535	-0.00547386026840854
cg04479757	chr22	26951319	-0.0351805845184913	1.7065536846383	-1.59612878695026	0.111097712745687	0.394542902890115	-5.44347357090289	-0.00468223156848746
cg19993219	chr6	161188822	0.0471253259101104	-1.76970582452966	1.59608358765978	0.111107804384645	0.394575594535118	-5.4435444108727	0.0114689257767978
cg06476438	chr2	12674764	0.0315678545442324	-2.72849750370982	1.59607889280643	0.111108852645473	0.394576170292304	-5.44355176891136	1.15440643037035e-05
cg25964067	chr4	17528479	0.0716047766485701	-0.0456873463770168	1.59606934288503	0.111110984963824	0.394580595777246	-5.44356673601996	0.0122851068155267
cg08804013	chr16	69600791	-0.0175156558333446	-3.63484141641754	-1.59606283444201	0.11111243819566	0.394582609618841	-5.44357693632271	-0.00265378728185919
cg23528652	chr5	54529048	-0.0204524688769676	-4.04497021936348	-1.59603845060012	0.111117882853631	0.394596613495095	-5.44361515132822	-0.000895868375771713
cg17226324	chr13	113496446	-0.0436309691102383	0.666504789384193	-1.596037236406	0.111118153976055	0.394596613495095	-5.44361705423045	-0.00394195955864518
cg07549195	chr2	234749818	-0.0461285356735593	2.82489827605798	-1.5960326828364	0.111119170766098	0.394597077305282	-5.44362419063645	-0.00319683274290505
cg27604671	chr18	56338659	-0.0620447983028649	-4.5428629162206	-1.59601766250765	0.111122524785011	0.394605840812972	-5.44364773052339	-0.00219505101275139
cg16015712	chr1	53308597	0.0476017829082524	-3.75683536216364	1.59601346764489	0.111123461506459	0.394606020213832	-5.44365430468091	0.00172479335181945
cg04582695	chr17	74449757	-0.0301708949827485	-0.986985381131866	-1.5960085608574	0.111124557210093	0.394606764162525	-5.4436619945398	8.40461543169524e-05
cg05200373	chr6	33170101	0.0354037293988315	0.656545751137725	1.59598640677094	0.111129504405306	0.394619914159714	-5.44369671386888	0.000638636356813715
cg23194022	chr4	56261765	-0.0210059753221274	-3.83272461722228	-1.59598404049817	0.111130032824374	0.394619914159714	-5.44370042220409	-0.000593691122120404
cg12406460	chr11	118271996	0.0318041133128686	-4.46459063763339	1.59597729270521	0.111131539704033	0.394620686223643	-5.44371099706585	-0.000145862792039313
cg17989736	chr8	140634327	0.0503738218619802	-0.56527940296965	1.59597453745963	0.111132154994829	0.394620686223643	-5.44371531495994	0.0107344083852295
cg13371675	chr5	666707	-0.0274355275516656	2.85839076812187	-1.59597116129422	0.11113290895072	0.394620686223643	-5.44372060592093	-0.00243082871811828
cg13639881	chr16	19421817	-0.0354143979632522	-2.52091275962055	-1.5959568732791	0.111136099755451	0.394626574402117	-5.44374299727556	-0.00285900918990264
cg25625561	chr17	719315	-0.0487974536307475	1.96840471671468	-1.59595579897531	0.111136339672294	0.394626574402117	-5.44374468085452	-0.00224262747503401
cg04240471	chr7	2420162	-0.0268141644028625	2.96711140912	-1.59594403510356	0.111138966843344	0.394631839163148	-5.44376311635576	-0.00183423017922801
cg26470175	chr8	126540934	-0.0381567059437835	0.929556831532737	-1.59594122295565	0.111139594874609	0.394631839163148	-5.44376752333363	-0.00278020079254526
cg00806634	chr5	11383489	-0.0744104730163525	0.947420757178838	-1.59593520420019	0.111140939040447	0.394633392099526	-5.44377695542966	-0.00307712292864382
cg27316393	chr6	152128675	0.0452917337407332	-3.9176770251967	1.59592814378433	0.11114251585622	0.394633392099526	-5.443788019885	0.00124917262491035
cg06266514	chr11	131558025	-0.019214762541903	-3.01029606135439	-1.59592735949244	0.111142691014677	0.394633392099526	-5.44378924895441	-0.00247231853687938
cg24618739	chr10	25154684	0.0309155022385073	2.59957178139167	1.59591053856691	0.111146447739237	0.394642079145908	-5.44381560900367	0.00121671455265204
cg01469549	chr7	157129690	-0.019189712745746	-3.79129588407356	-1.59590846809249	0.11114691015844	0.394642079145908	-5.4438188536223	-0.0018045756657912
cg26634403	chr12	56133575	-0.0361706542271014	3.06433884530564	-1.59588792951331	0.111151497321729	0.394655125509839	-5.44385103918735	-0.000998069878097363
cg09874052	chr1	101361842	0.0349410866178829	-4.5106326816838	1.59587723712794	0.1111538854585	0.394655125509839	-5.44386779483189	0.000734305082320814
cg03760387	chr16	19566823	0.0341764900779089	-2.90757325860855	1.59587632057688	0.111154090171425	0.394655125509839	-5.44386923112023	0.00181139986883555
cg27640254	chr2	169920014	0.0393830031061802	-1.59595975332282	1.5958761432369	0.111154129780586	0.394655125509839	-5.44386950902213	0.00363603961920184
cg26871120	chr12	10876177	-0.0572250085137453	-4.69028756268954	-1.59587017007922	0.111155463901172	0.394656715452035	-5.44387886928352	-0.00178980442727329
cg27298252	chr1	24645380	0.100192038504502	1.20909808959207	1.59586222570468	0.111157238317906	0.394659868624877	-5.44389131849468	0.00888012865384169
cg15105996	chr1	855445	0.0199349633481882	-1.07321889739621	1.59584869962405	0.111160259488875	0.394664583759641	-5.44391251436257	0.0106943475728139
cg16650677	chr3	128295134	-0.020026780320601	2.33191969260535	-1.59584834357284	0.111160339016972	0.394664583759641	-5.44391307230556	-0.0038005600869444
cg21122529	chr19	16652680	0.023891895456188	-3.88102723170595	1.59583658842919	0.111162964687631	0.394670759069177	-5.4439314929013	7.92115590232262e-05
cg12982322	chr11	32449821	0.0436104845033762	-1.2170550467671	1.59582832468256	0.111164810536836	0.39467416563987	-5.44394444231272	0.013499015874697
cg08610987	chr1	157972005	-0.0217388000186302	-2.91346130903128	-1.5958204752987	0.111166563853501	0.394677243635806	-5.44395674235022	-0.00229765360154126
ch.4.77087090F	chr4	76868066	-0.0204885715424042	-1.46019219745326	-1.59579984429079	0.111171172305588	0.394690087820391	-5.44398907099329	-0.00649583617364957
cg01233786	chr13	113498450	-0.0475528051403384	2.19615494544714	-1.59579517514829	0.11117221529644	0.394690087820391	-5.4439963874491	-0.00494802911391512
cg27114644	chr2	121344729	-0.0335844878841967	-1.60360257221033	-1.59579237509385	0.111172840774997	0.394690087820391	-5.44400077506997	-0.0030605428765404
cg16650099	chr1	114471848	-0.0247758251920846	-3.50897193049315	-1.59578375672935	0.111174765970122	0.39469377579586	-5.444014279801	-0.00182744334014688
cg03647927	chr17	36584240	0.0240849379892689	1.65491455411029	1.59577621600619	0.111176450460269	0.39469480755102	-5.44402609583962	0.00056767864565721
cg26191882	chr1	47018072	0.0249132230079285	0.562676354217193	1.59577131825581	0.111177544558766	0.39469480755102	-5.44403377040653	0.00899984056117398
cg14377703	chr17	19647973	-0.0252510364399032	-0.970277280066239	-1.59576472796322	0.111179016764276	0.39469480755102	-5.44404409707842	-0.00413183890796598
cg06293294	chr11	100557954	0.0242208823908252	-3.85511158319163	1.59576365971399	0.111179255401934	0.39469480755102	-5.44404577096969	-2.9751130554076e-05
cg16550854	chr7	862831	0.0386249909781528	2.40141367755535	1.5957589186395	0.111180314521946	0.39469480755102	-5.4440531999746	0.00231276757382104
cg16931770	chr20	2731371	0.0766679990666631	-2.38897113343413	1.59575864794441	0.111180374993413	0.39469480755102	-5.44405362413839	0.00693336228670424
cg04678868	chr12	132692072	-0.101260020796686	1.56076643034541	-1.59573432224881	0.111185809296928	0.39471095265979	-5.44409174082573	-0.00763342765840869
cg22337509	chr1	204093899	-0.0208570553969323	2.85162653854799	-1.59572045707322	0.111188906838825	0.394718802045572	-5.44411346634236	-0.00271318357987604
cg11292721	chr15	102216116	-0.0461340324840963	1.55048791272902	-1.59571510914713	0.111190101607556	0.39471989654641	-5.44412184602455	-0.00710831265292067
cg14877741	chr9	125703099	0.0161868222723834	-3.64528049276307	1.5956757198125	0.111198901807719	0.394742378302117	-5.44418356444055	7.00508366910796e-05
cg11177833	chr17	4692377	-0.0299336480060662	-1.23905233315557	-1.59567370157091	0.111199352729652	0.394742378302117	-5.44418672674518	-0.000853077657425705
cg19613828	chr19	9420501	0.0517058190041042	-3.60758966737462	1.59567143305083	0.111199859571326	0.394742378302117	-5.44419028119672	0.00103421189122342
cg20194872	chr6	41519635	0.0234765954882691	2.3759273277464	1.59566960349541	0.111200268339122	0.394742378302117	-5.44419314784883	0.000609969984346259
cg23612492	chr14	100890363	-0.0248813723792257	2.36833994045117	-1.59566692351643	0.111200867114662	0.394742378302117	-5.44419734698734	-0.000408977833327828
cg05279229	chr7	1896384	0.0325084434136295	2.187616248757	1.59564455912419	0.11120586398884	0.394753306265648	-5.44423238847545	0.00012089778531299
cg17813221	chr2	147344944	-0.0826856600570966	2.16271682858707	-1.59564125099424	0.111206603139113	0.394753306265648	-5.44423757175395	-0.00528742925063463
cg22912095	chr22	29281173	-0.033775420832488	-2.54365948989164	-1.59564124189405	0.111206605172416	0.394753306265648	-5.44423758601238	-0.00384960337125864
cg23983671	chr18	76755310	0.0661328422791199	0.166164777359752	1.59563205410443	0.111208658061785	0.394757090818439	-5.44425198166445	0.0132306314199095
cg18785532	chr12	40383732	0.0540374563998586	2.03892367078244	1.59561741345216	0.111211929382775	0.394757090818439	-5.44427492082467	0.00131172463307261
cg24539402	chr8	54510816	0.0292330837294798	1.86848399624229	1.59561726356788	0.111211962873452	0.394757090818439	-5.44427515566419	0.00384229994084118
cg16458002	chr7	127539424	0.0443762002663467	2.89284216526113	1.59561354230666	0.111212794367868	0.394757090818439	-5.44428098614982	0.00335049787505026
cg15965810	chr14	60985855	0.11863771477621	0.780710844709317	1.59561270803379	0.111212980782018	0.394757090818439	-5.44428229328976	0.0171186229717951
cg26619624	chr7	96339434	-0.0382672398006543	-3.10273863795831	-1.59561266423115	0.111212990569509	0.394757090818439	-5.44428236191981	-0.00232867793630352
cg11932644	chr4	129230657	-0.0590517884053469	2.34716042049435	-1.59560239579354	0.111215285021566	0.394761579148782	-5.44429845046681	-0.00652995467474538
cg23753947	chr7	127889701	-0.0300572454542434	2.17013645706878	-1.59559841991826	0.111216173429221	0.394761579148782	-5.44430467982484	-0.00364023558086046
cg15809806	chr10	33518295	-0.0575627608973999	1.94460904265257	-1.59559510255288	0.111216914697415	0.394761579148782	-5.44430987742491	-0.00346956729109693
cg00310792	chr4	147863799	-0.0593265124614789	2.02309574288083	-1.59557023121318	0.111222472344607	0.394775725586943	-5.4443488451396	-0.00807469638089753
cg12215094	chr14	88942954	-0.0585296696075217	1.11979571127043	-1.59556933163408	0.111222673364971	0.394775725586943	-5.44435025456356	0.00290722522061915
cg08684535	chr16	88105596	-0.0461312082607005	3.74611474775211	-1.59556346074477	0.111223985283683	0.394777232192924	-5.44435945281478	-0.000659588248474452
cg02799934	chr17	68046849	-0.0700310703174099	0.706400453803232	-1.59555949714775	0.111224871002607	0.394777232192924	-5.44436566278537	-0.00135520193682492
cg00178506	chr12	132102029	-0.0501492832661218	0.538894590149393	-1.59553203591974	0.111231007735764	0.394795866712623	-5.44440868727947	0.00163738945362624
cg09024435	chr3	62360893	-0.0450670475944154	-0.840276211846077	-1.59550349698907	0.111237385586094	0.394813108852851	-5.4444533994726	-0.00400931169036634
cg12351587	chr4	85405251	-0.0391303224864534	0.565693061421792	-1.59550236341173	0.111237638922748	0.394813108852851	-5.44445517544185	-0.00554667288211497
cg26711406	chr16	85616330	-0.0288051527453887	2.16768449767444	-1.59548748280191	0.111240964546671	0.3948217653173	-5.44447848869349	-0.00394990387686245
cg13598256	chr5	140801286	0.0853030645228426	-1.26351517878041	1.59546164140663	0.111246739951481	0.39483082487991	-5.44451897354931	0.0122193896111752
cg19504661	chr2	239542427	0.0738862440465477	1.11992455275932	1.59545889844773	0.111247353001124	0.39483082487991	-5.4445232708138	0.0103472158582086
cg21691267	chr18	32924515	0.0423155949117598	-2.7305358726994	1.59545713519442	0.111247747088576	0.39483082487991	-5.44452603321588	1.49784963484056e-05
cg21568145	chr19	47507399	0.0523387171066253	-0.646559732040318	1.5954555944556	0.111248091444902	0.39483082487991	-5.44452844701299	0.0189689768332337
cg21646084	chr2	16802843	0.0173605976060205	-1.90887430121273	1.59545275954697	0.111248725051393	0.39483082487991	-5.44453288831405	0.00160767955375943
cg21649013	chr12	132381683	0.0189457725930399	1.55985790728495	1.59544928053487	0.111249502619919	0.39483082487991	-5.44453833868719	-0.000862930057689448
cg16234068	chr2	18544572	-0.0294801104955548	2.56679377763767	-1.59544784706018	0.111249823006603	0.39483082487991	-5.44454058442816	-0.00358886732832575
cg23188430	chr6	125850052	0.0362933733571337	-1.34291738427317	1.59544432265141	0.111250610727586	0.39483082487991	-5.44454610590478	0.00803201877551268
cg23922454	chr12	113910545	0.0531805417308035	-3.23575695947638	1.59543377022983	0.111252969266992	0.394834995559721	-5.44456263766905	0.00742104644723
cg24790676	chr19	51523736	0.0698455822377242	0.278225562909455	1.59542927800507	0.111253973322393	0.394834995559721	-5.44456967530054	0.02103216525713
cg24290010	chr20	18118420	0.024433769757289	-4.11792251513097	1.59542716304869	0.111254446037952	0.394834995559721	-5.44457298863724	0.000280097267461837
cg14259208	chr9	101759749	-0.0488661624160002	1.57285565776911	-1.59540998571033	0.111258285417211	0.394845206606527	-5.44459989886828	-0.00590286346072089
cg02504622	chr3	150238257	-0.0712667125781392	-2.32115195637475	-1.59540235291108	0.111259991489987	0.394845206606527	-5.44461185641407	-0.008239693977939
cg14292823	chr8	144681097	0.0276358571865058	-2.02946797405853	1.59539855494255	0.111260840414397	0.394845206606527	-5.44461780629173	0.00441926770260639
cg23825522	chr3	45646427	0.0369412943969111	2.79236936859396	1.59539842166207	0.111260870205432	0.394845206606527	-5.44461801508799	0.00326451667141281
cg03670158	chr17	41323431	-0.0167355016728997	-3.33910948827389	-1.5953887995185	0.111263020976668	0.394849692399552	-5.44463308902381	-0.00279629875066309
cg25259564	chr11	1060659	-0.0385211327751289	-1.75158561782218	-1.59538139750896	0.111264675519092	0.394852417120601	-5.4446446848629	-0.00419203561641937
cg21877656	chr19	58662188	0.0878601913790164	-4.70113733158408	1.59536370604771	0.111268630101575	0.394863039849795	-5.44467239973395	0.00408760761049413
cg00982519	chr10	10837818	-0.0820582577800213	-2.20445160163336	-1.59536007200882	0.111269442434149	0.394863039849795	-5.44467809266411	-0.00813613090837717
cg19108435	chr5	115337401	0.0441915714111859	2.16759232208706	1.59535218013432	0.111271206555469	0.39486444039502	-5.44469045569352	0.00514376616041134
cg26968387	chr19	37569268	-0.0391825886038712	-3.89943459267292	-1.59535037236458	0.11127161066095	0.39486444039502	-5.44469328764977	-0.000645703023035793
cg16824901	chr8	11302243	0.0549556363187011	-0.422637824569529	1.59532854453486	0.111276490105057	0.394871164628316	-5.44472748172	0.0150383356172213
cg07423050	chr13	99094983	-0.0544579469166936	1.37368639261178	-1.5953274697268	0.111276730374542	0.394871164628316	-5.44472916543302	-0.00814350889237303
cg04509221	chr1	3155312	-0.0508623346883479	-1.01962581652301	-1.59532683421479	0.111276872441163	0.394871164628316	-5.44473016097757	0.00219509601529166
cg26065909	chr1	151345173	0.0423503007558818	0.648914747462507	1.59532602777926	0.111277052717382	0.394871164628316	-5.44473142427722	0.0155090962450085
cg23863900	chr8	92082779	-0.0306730755789848	-4.86636711652501	-1.5953166832794	0.111279141668878	0.394872772491197	-5.44474606260364	-0.000795734028903781
cg03411979	chr13	52028301	-0.0361977125760801	-3.57662947538869	-1.5953160670655	0.111279279423833	0.394872772491197	-5.44474702791076	-0.00280843211898256
cg18443378	chr4	176986950	0.0323976618466748	-3.42499866408569	1.59530767379592	0.111281155757269	0.394876283805116	-5.44476017604051	0.00012339947566499
cg16626063	chr11	70584425	-0.024435540130232	1.1966927655986	-1.59530133085363	0.111282573752251	0.394878168682202	-5.44477011226937	-0.00648863045115344
cg24984818	chr19	7600102	-0.0249670615041477	-4.34311032983295	-1.59529444169766	0.111284113872111	0.394880486877095	-5.44478090409848	-0.000671209186974553
cg02540094	chr3	100120511	0.0230584996394281	-4.09499181507935	1.59528820062023	0.111285509123969	0.394882079909969	-5.4447906806759	-0.000172917733867052
cg00157016	chr2	24344064	-0.0514796609410254	2.45066191811116	-1.59528449991086	0.111286336459071	0.394882079909969	-5.44479647777755	-0.00664405600996587
cg03198678	chr3	194381165	0.0417212928814114	2.27291479180082	1.5952758275979	0.111288275271015	0.394885812703218	-5.44481006276399	0.00180526452083873
cg03226203	chr8	145024637	-0.0299550303826284	1.50877199054994	-1.595268268851	0.111289965152133	0.394888259257347	-5.44482190331425	-0.00606959975655563
cg16606561	chr20	824641	0.0370285815553301	1.11614604693951	1.59526481001012	0.111290738439184	0.394888259257347	-5.44482732146621	0.0172391172605268
cg22687380	chr22	33196627	-0.0434836122238323	1.87474691470368	-1.59525969675069	0.11129188160951	0.394889168792836	-5.444835331185	-0.00717335073642766
cg18912541	chr14	69596496	0.0226117694878068	0.735945146491609	1.59525112717393	0.111293797528812	0.394892820182912	-5.44484875503135	-0.000976595525086443
cg14923289	chr6	52535675	-0.022793162004437	-2.23768634718084	-1.59523504333013	0.111297393499973	0.394902334127864	-5.44487394943739	-0.00356732694336623
cg19093782	chr2	242904793	-0.0915741584345989	0.649444829746661	-1.59523120083503	0.111298252605587	0.394902334127864	-5.44487996844533	-0.0193049723648241
cg18037376	chr10	134004552	-0.0377689801731926	-0.458419042463943	-1.59522464273779	0.111299718878046	0.394904389926282	-5.4448902412267	-0.00488333440551902
cg03707183	chr7	4901449	-0.050675636909539	0.149255803180898	-1.59521435900332	0.111302018166701	0.394909401307051	-5.44490634986309	-0.013223651649143
cg10620429	chr15	100253266	0.0610399343255637	2.5405365508081	1.5951976468383	0.111305754836134	0.394919512521407	-5.44493252789558	0.00168111963654982
cg08541457	chr3	108606824	-0.0412424839168208	1.90162971166572	-1.59518585757656	0.111308390854404	0.394925718429222	-5.44495099450047	-0.00767484006000918
cg01126080	chr4	186847298	0.0530929356091847	0.0521271861166729	1.59517971887359	0.111309763456371	0.394927441632545	-5.44496061006206	-0.0117415276291342
cg03467087	chr6	158448134	-0.0230518992827802	1.63874702669011	-1.59516459843267	0.111313144414511	0.394933768587876	-5.4449842943114	-0.00651037261764642
cg22507154	chr1	91185233	0.0295798366166843	1.7661276385785	1.59516381061055	0.111313320575201	0.394933768587876	-5.44498552832854	0.00304715457164328
cg06907588	chr13	51819465	0.0341876576744937	0.915522503081262	1.59515529673384	0.111315224331706	0.394937376179034	-5.44499886413025	0.0115666738660404
cg25090416	chr6	167129857	0.0288688459585367	2.28429069980535	1.59512387736008	0.111322250124822	0.394954971286199	-5.44504807759226	0.00251273181808243
cg10196412	chr1	61628258	0.0427907219110366	3.03081756853499	1.59512348291871	0.11132233832943	0.394954971286199	-5.44504869541596	0.00225621984591196
cg19514928	chr1	95583636	-0.0268159514124953	-3.43825895099383	-1.59511930810018	0.111323271901818	0.394954971286199	-5.44505523453273	-0.00253055688541909
cg00045227	chr11	56467944	0.068551923913205	-2.42603737691496	1.59511725263076	0.111323731547905	0.394954971286199	-5.44505845405679	0.00735455303712218
cg02307537	chr1	26494529	-0.0432243138111387	2.82967747961659	-1.59507649988874	0.111332845026212	0.394979908266155	-5.4451222850673	-0.00165844581296992
cg00970361	chr15	60288348	0.0827920807209233	-0.174610576039764	1.59507302105437	0.111333623020402	0.394979908266155	-5.44512773389004	0.0115788553859832
cg10851835	chr6	152623220	-0.0193498343198582	-3.80063492484843	-1.59507185569946	0.111333883637206	0.394979908266155	-5.44512955915752	-0.00227375445665368
cg26711508	chr8	119750651	-0.0590003747603776	-2.32154705450108	-1.59506995565743	0.111334308558477	0.394979908266155	-5.44513253514489	-0.00570314688127138
cg13229233	chr17	67326602	0.0508471801519268	2.60643155298028	1.59505970536954	0.111336600932733	0.394984893916372	-5.44514858984935	0.000822082972998683
cg17902007	chr13	101184847	0.0260491638005972	3.24990503421319	1.59505055339837	0.111338647711022	0.394989008202022	-5.44516292420842	0.000536522622618718
cg15212295	chr17	64710687	0.0272080166649062	1.76470050726419	1.59504240115514	0.111340470931805	0.394992329327748	-5.44517569266586	0.00244964005418202
cg21989886	chr11	59382758	0.0218853308870046	-4.33020791695399	1.59503635208189	0.111341823801226	0.394993981791661	-5.44518516698991	0.000115184793435703
cg10796899	chr10	735041	-0.0253256485428026	-1.67651825306533	-1.59502363596412	0.111344667791178	0.395000924055867	-5.44520508341577	-0.00379699754428872
cg05333753	chr14	105902906	-0.0335561773092906	2.9315784654543	-1.59501789065552	0.111345952761957	0.395002335552978	-5.44521408186644	-0.00222251944131924
cg13664067	chr6	41641784	-0.028945139781563	0.920045434928362	-1.59500848821652	0.111348055695971	0.39500505769609	-5.44522880813983	-0.00136378313444308
cg07611257	chr11	66025060	0.0554389132528401	-3.70826051108783	1.59500652721866	0.111348494293482	0.39500505769609	-5.44523187948	0.00143476868373679
cg04019983	chr6	31465865	0.0481733024121252	-2.66509556380925	1.59498950092976	0.111352302457091	0.395015419997359	-5.44525854611677	0.0031055515589099
cg11136251	chr15	66797427	-0.0342071723806622	-4.04493939066936	-1.59497986286084	0.111354458189418	0.395019920282241	-5.44527364117108	-0.00257936320184319
cg12005811	chr4	22503787	-0.0275956213846367	-0.62045911845508	-1.59497217052419	0.111356178746451	0.395022876762523	-5.44528568877279	-0.00438461896788633
cg01380763	chr17	10544456	-0.0476700734433557	2.71783135280615	-1.59496225186908	0.111358397298695	0.395027599760748	-5.44530122311023	-0.00342789608459582
cg01586959	chr16	86541607	0.0915537636329694	-1.89164331439775	1.5949515704446	0.111360786502282	0.39503292803954	-5.44531795197019	0.0100177892441839
cg10669279	chr6	46726850	0.0522847077025747	1.87787797852974	1.59494655301848	0.111361908805969	0.395033762163251	-5.44532581004282	0.00935074530776214
cg09169779	chr13	20751710	0.0476230227626777	0.828621666999089	1.59493646003906	0.111364166442421	0.395038623604072	-5.44534161715034	0.0205855113414197
cg09646197	chr7	149462836	0.0473430534010783	-1.04035456295214	1.59492964009017	0.111365691975329	0.395040888020127	-5.44535229814898	0.0139258440764373
cg26659805	chr19	2251588	-0.0814283469075412	-2.04010585620184	-1.59491186705914	0.111369667646444	0.395049833843873	-5.44538013300161	-0.00165482675846851
cg19889780	chr2	73114144	0.0279320674635809	-3.42377221412676	1.59490863407099	0.111370390849608	0.395049833843873	-5.44538519624391	-5.9013315204498e-05
cg24321787	chr11	130343533	0.0620889607677631	1.34156226339147	1.59490338660072	0.111371564690185	0.395049833843873	-5.44539341438209	0.019173382027154
cg09247297	chr1	81943647	-0.055184972526197	0.525320962536559	-1.59490250152799	0.111371762678796	0.395049833843873	-5.4453948005045	-0.0112008049976149
cg02621087	chr7	123277601	-0.0251482419896501	-1.46788736735448	-1.59489763129284	0.111372852143505	0.395050551303288	-5.4454024278213	0.000166980561518926
cg04052808	chr20	61581699	-0.0251353655029982	1.43447216193855	-1.59489194489016	0.111374124194411	0.395051916397463	-5.44541133331578	-0.00557494671159853
cg11642106	chr3	27772805	0.0921859024935957	-0.958669707843542	1.59488224459038	0.111376294182497	0.395056466491368	-5.44542652491566	0.0169186144522173
cg06604146	chr15	64752635	-0.0291467110607583	-3.91270742544685	-1.5948558569463	0.111382197352223	0.395074258161827	-5.44546785003448	-0.00141277902156175
cg12158165	chr7	36005399	0.0430639706126912	2.81325170959141	1.59484039142923	0.111385657252221	0.395083383304959	-5.44549206993193	0.00197015365299957
cg06448249	chr19	42385074	0.0340586236491836	0.880780191192744	1.5948275523652	0.111388529634501	0.395086838955876	-5.44551217647487	0.00959780296616808
cg24199453	chr19	3612331	0.0442191265919714	3.24018984485565	1.59482480110639	0.111389145159509	0.395086838955876	-5.44551648504719	0.00230034385583711
cg16037981	chr17	2700093	0.0431302402906339	1.4513869497821	1.59482204085392	0.111389762699329	0.395086838955876	-5.44552080769647	0.0116714729307039
cg05843457	chr1	158147849	-0.0491994810042356	-3.55073596641737	-1.59481680726486	0.11139093359591	0.395086838955876	-5.44552900365478	-0.00422197931393474
cg16810559	chr3	64090850	-0.0351821964807258	1.26326676328794	-1.59481620692655	0.111391067908584	0.395086838955876	-5.44552994380097	-0.00689665082822288
cg09862420	chr22	48221777	0.138568256449227	-0.826302429853469	1.59481207210487	0.111391992988713	0.395086973021419	-5.44553641903517	0.0271364931717969
cg02430385	chr15	45421951	0.0646209494007399	-2.3588301221568	1.59479872968936	0.111394978117433	0.39509441364123	-5.44555731347836	0.00846210733399852
cg25618731	chr16	2848409	0.0448210519262729	-2.54150525900762	1.59478766109731	0.111397454566556	0.395100049977991	-5.44557464694515	0.00218501382536587
cg11581903	chr21	46846468	0.047679881923106	0.0970533116128756	1.59477694010244	0.111399853287019	0.395105410542248	-5.44559143595967	0.00946036611973544
cg21805179	chr12	123707825	0.0498672013612792	1.69022842630001	1.59475816854528	0.111404053342557	0.395109123904534	-5.44562083183804	-0.00145288664548016
cg16386984	chr4	187216224	-0.0549592871256439	0.962506592022947	-1.5947546811824	0.111404833638876	0.395109123904534	-5.44562629293995	0.00231166370536817
cg22052948	chr5	140778342	-0.067151039223412	0.328615693498798	-1.59474563848936	0.111406856958677	0.395109123904534	-5.44564045346129	-0.00621021217192697
cg05764607	chr4	106630108	0.0229165709282405	-4.34372770013866	1.59474308356597	0.111407428632926	0.395109123904534	-5.44564445436202	0.000397869740163974
cg07138686	chr14	96014482	-0.0310665434492927	-0.255054435868993	-1.59474290006966	0.111407469691041	0.395109123904534	-5.4456447417091	-0.0062123225819648
cg26609398	chr16	2752235	-0.0299076236992206	1.93414123637827	-1.59474165358674	0.111407748597466	0.395109123904534	-5.44564669364551	-0.00619760618424292
cg06746360	chr17	27047491	0.0347574104823583	-4.56436390128302	1.59473927732969	0.111408280297704	0.395109123904534	-5.44565041475333	3.13643810782929e-05
cg00471857	chr7	154000016	-0.0950526337876428	0.321289848950736	-1.5947345636512	0.111409335014449	0.395109123904534	-5.44565779613806	0.000495487442425224
cg22331106	chr13	45563688	0.0423443778385277	-2.99665653660549	1.59473366222412	0.111409536715623	0.395109123904534	-5.44565920772539	0.00134271350017359
cg01090930	chr3	47891032	0.0165491920268627	-0.642976430593742	1.59473260364199	0.111409773581802	0.395109123904534	-5.44566086540815	0.00226833013418676
cg08909806	chr22	43548696	-0.0442034044312167	-0.825035265067402	-1.59472674287913	0.111411084981373	0.39511062782908	-5.44567004302835	-0.00564722069863749
cg17225340	chr1	58628761	-0.0415342220311673	-3.47898839675045	-1.59471875233295	0.111412872959227	0.395113251707938	-5.44568255571391	-0.00255673045159491
cg27182555	chr4	83821584	-0.0200268846776281	-3.93067757876998	-1.5947103229535	0.11141475915576	0.395113251707938	-5.44569575551716	-0.00239224112469764
cg13800349	chr17	80971527	-0.0517044978105971	3.09526976753074	-1.59470942577599	0.111414959913794	0.395113251707938	-5.44569716042867	-0.00478699628570756
cg04663931	chr12	106633641	-0.0296349747999864	2.06706313147365	-1.59470240831025	0.111416530195573	0.395113251707938	-5.44570814921758	-0.00183472005430119
cg18248911	chr1	111506294	0.0389594986086431	-3.28330353338155	1.59469930337857	0.11141722498441	0.395113251707938	-5.44571301127645	0.0023204653764298
cg24012440	chr10	115934483	-0.024150540004886	-4.26551334135094	-1.59469565921319	0.111418040441648	0.395113251707938	-5.44571871771747	-0.00136214618727735
cg10245048	chr8	23082569	0.0775049062645342	-3.37494345750758	1.59469540022031	0.111418098396833	0.395113251707938	-5.44571912327698	0.00294839071241405
cg21923770	chr17	1183159	0.0458669435156527	-1.1196173313275	1.59469171264571	0.11141892357293	0.395113251707938	-5.44572489767894	0.0212492860504935
cg03382715	chr7	144535254	0.0326501339778013	0.919817640257047	1.59468080162806	0.111421365181955	0.395114839874223	-5.44574198324963	0.000712955105821811
cg25657457	chr5	169061692	0.0650984034939611	-1.13785479159969	1.59467950775223	0.111421654721361	0.395114839874223	-5.4457440093231	0.00902236685612673
cg17762617	chr12	118573850	0.0250047966784117	-4.054807413702	1.59467781528919	0.111422033456237	0.395114839874223	-5.44574665953976	0.00074025762902611
cg18100347	chr3	127294121	-0.0240985303213897	-2.21184194958433	-1.59462835863085	0.111433101185667	0.395148829943663	-5.4458241021638	-0.00239271076777425
cg03779973	chr4	151001971	-0.0707533503605857	-0.832823421910333	-1.59462245068439	0.111434423362146	0.395148829943663	-5.4458333530722	-0.00817209918998457
cg15359501	chr1	184006496	0.0417692960381976	-3.76063975901922	1.59461914045236	0.111435164185211	0.395148829943663	-5.44583853635644	0.000620690541687327
cg10099047	chr7	129444398	-0.0263577513256963	2.41057522435413	-1.59461912203213	0.111435168307632	0.395148829943663	-5.44583856519947	-0.00317513653308277
cg24724633	chr19	36909413	0.0489265383613538	-3.92974672649777	1.5946124931124	0.111436651857885	0.395150943801418	-5.445848944976	0.00200929936454683
cg15890852	chr7	64362320	-0.0435809259638756	2.3128744418727	-1.59458918772098	0.111441867721617	0.395158423146894	-5.44588543697139	-0.0062413321598902
cg21384462	chr3	56502814	0.0266979384076659	-3.95884837823842	1.5945885612404	0.111442007933787	0.395158423146894	-5.44588641791852	0.00084238535203212
cg02856109	chr2	80531656	-0.0876566984250086	-1.85657916089367	-1.59458767199253	0.111442206955954	0.395158423146894	-5.44588781030762	-0.0203105464820274
cg01810347	chr20	60978651	-0.0173248279342557	0.568905349502304	-1.59458720765669	0.111442310878861	0.395158423146894	-5.44588853736681	-0.0048286819788208
cg07433110	chr2	110045594	-0.0308304972229262	2.90462706909152	-1.59458321713796	0.111443203999197	0.395158443281103	-5.44589478573126	-0.00143529069850412
cg15028756	chr12	7343000	-0.0356800274391732	-0.178885388925596	-1.59457849705537	0.111444260410962	0.39515904241372	-5.44590217642867	-0.00901668675918826
cg12624523	chr6	24489770	-0.0308033166485146	2.62164341049435	-1.59457053352857	0.11144604276287	0.395162215554749	-5.44591464565649	-0.00299759364835495
cg08487038	chr9	6413045	0.0217683792921412	-3.21752934131746	1.59454976352163	0.111450691495508	0.395175552095752	-5.44594716688057	-0.000324989863585104
cg20807701	chr7	108209641	-0.030398590371373	-4.1731009335588	-1.59452440229337	0.111456368041148	0.395191525742168	-5.44598687637035	-0.00166599213859898
cg08084675	chr11	32915497	-0.0339585285292405	-1.58051922390659	-1.59451537181337	0.111458389368057	0.395191525742168	-5.44600101574576	-0.00762801957049603
cg04107005	chr13	113029350	-0.0507527267878868	-0.426622975783928	-1.59451478297517	0.111458521170974	0.395191525742168	-5.44600193770997	-0.00257516565140975
cg23038560	chr14	94582513	-0.044745600775758	-0.798307901682563	-1.59451377593996	0.111458746581529	0.395191525742168	-5.44600351445887	-0.00410930471991217
cg03573961	chr16	89183453	0.0738527864409568	2.76251705654852	1.59449493816842	0.111462963216139	0.395202204034566	-5.44603300920954	0.00584505663115997
cg16562099	chr17	65714038	-0.0556182715570683	-4.86780610290206	-1.59449239119406	0.111463533338923	0.395202204034566	-5.44603699704189	-0.00157953409407691
cg09550558	chr1	20208553	0.0371945618617851	-3.5199441583138	1.59448657326774	0.111464835650582	0.395203674625123	-5.44604610622455	0.000957540452868569
cg14422366	chr14	91738087	0.0280019232637082	2.59045917029683	1.5944315932541	0.11147714322699	0.395243884089048	-5.44613218733156	0.00236126635123302
cg19700341	chr17	72857076	0.0495468289854016	-0.0379622029935026	1.59442798157984	0.111477951757651	0.395243884089048	-5.44613784195486	0.0138518376485801
cg09171882	chr12	75874499	-0.042216400715253	-0.243895902323687	-1.59438838910932	0.111486815465531	0.395269400822615	-5.44619982913523	-0.0143424060152103
cg23049448	chr6	10887980	-0.0518743254816282	-2.48728694302295	-1.5943817558436	0.111488300532992	0.395269400822615	-5.44621021422951	-0.00374843481494125
cg03276149	chr6	11651032	-0.046243075113519	2.32202134830089	-1.59438006590641	0.111488678881672	0.395269400822615	-5.44621286000196	-0.00334693871455038
cg04188986	chr10	90488032	0.0744987551930485	0.327986227332999	1.59437404097767	0.111490027770747	0.395269400822615	-5.446222292632	0.0109857500788596
cg18297491	chr5	180670388	-0.0253829504762143	-3.85386727359016	-1.5943701884408	0.111490890301393	0.395269400822615	-5.44622832414631	-0.000802423731735197
cg20983531	chr7	21986672	-0.0749592321495307	1.15784208213437	-1.5943698656402	0.111490962572301	0.395269400822615	-5.44622882952082	-0.00767776582978674
cg14959731	chr7	137194785	-0.0681500454622349	1.42356408878758	-1.59436807911261	0.111491362553546	0.395269400822615	-5.44623162649486	-0.0052575617985049
cg25780735	chr13	65911268	-0.10392676553901	-0.844117038882119	-1.59435951574529	0.111493279800455	0.395273050868542	-5.44624503319475	-0.0235505814404942
cg11446507	chr10	132692284	0.0582871705768335	-2.62721376913461	1.59435109555078	0.111495165017938	0.395276587304497	-5.44625821567564	0.00408056385973049
cg11736942	chr14	105054436	-0.0558324482789496	-0.237463973167851	-1.59434327968122	0.111496914954244	0.395279564851963	-5.44627045197629	-0.00365266320550067
cg18138671	chr14	37125679	-0.0542421945905812	-0.964292189624135	-1.59433941467379	0.111497780319197	0.395279564851963	-5.44627650289886	-0.0110210353785019
cg17733836	chr2	80875515	0.0732620305838036	-1.16544533199748	1.59432730612214	0.111500491426341	0.395286029054779	-5.44629545953652	0.00156166761663584
cg05920602	chr7	1625357	0.0535284570895292	0.709111005850801	1.5943074680817	0.111504933280346	0.39529169818306	-5.44632651682772	0.0164892629073012
cg02516288	chr1	155177783	-0.0351483973042901	0.643709080821115	-1.59430586864672	0.111505291409351	0.39529169818306	-5.44632902079416	-0.0096277412387491
cg14373873	chr11	113211441	-0.0277875237884764	0.38304829628677	-1.59430443571319	0.111505612257842	0.39529169818306	-5.44633126409517	-0.00900601631900344
cg01960089	chr18	76674210	-0.0730556331812649	0.864913151960803	-1.59430430505404	0.111505641513799	0.39529169818306	-5.44633146864591	-0.00388104891636687
cg10490202	chr17	78867631	0.0305111817954759	3.8812658934585	1.59429746039028	0.111507174114497	0.395293984215491	-5.44634218414669	0.000877707517076498
cg23963802	chr10	101874887	0.0913625462477795	-0.7854459347378	1.59427470051971	0.111512270437037	0.395308903538491	-5.44637781499414	0.0123989710333167
cg02461883	chr2	192542574	0.0288811591241593	-4.0949679834571	1.59426353898628	0.111514769761784	0.395314616388856	-5.44639528832322	2.82145391028929e-05
cg00300672	chr2	125077436	-0.0370265106085796	-2.59111010430656	-1.59424718359012	0.111518432192266	0.395324452270581	-5.44642089240176	-0.00450681181775694
cg25334892	chr8	15668801	-0.0834910699468603	1.23672394012933	-1.59423678280092	0.111520761269285	0.395329561395614	-5.44643717451495	-9.40220392192659e-05
cg15326801	chr14	94596007	0.0533955419789396	-3.18891097916161	1.59422175351257	0.111524126886718	0.395338344838582	-5.44646070221447	-3.62944236950297e-05
cg00655184	chr18	19997912	-0.033930524241307	-2.4768109068129	-1.59420335919272	0.111528246169445	0.395349799764658	-5.44648949742615	-0.00415784042629119
cg11146884	chr12	107487800	0.0359472355030623	-2.74825881764762	1.59418160433639	0.111533118176873	0.395362512645179	-5.44652355293315	-0.00101572636378991
cg21238404	chr2	240639654	0.0432612812401962	0.243805785797129	1.59417941595028	0.111533608276008	0.395362512645179	-5.44652697865306	0.00858675618815918
cg20948778	chr7	30643516	-0.0363654666339421	2.91137072299443	-1.59417053635893	0.111535596918817	0.395366414507843	-5.44654087880002	-0.00375287025044424
cg24066731	chr13	24844896	0.0381073910787754	-1.88503605179298	1.5941653468762	0.111536759150554	0.395367386906552	-5.44654900240098	0.00269698003855065
cg25622855	chr1	228395347	-0.0187977929392668	0.240792917760936	-1.59415661070251	0.111538715717561	0.395369852052221	-5.44656267792247	-0.0028907023854744
cg25443975	chr19	55794597	-0.0357980658071913	1.90726195837405	-1.59414809275532	0.111540623436377	0.395369852052221	-5.44657601176297	0.000358037979222625
cg19120073	chr13	114165365	0.0215988877736232	2.95965703334457	1.5941445060976	0.11154142672854	0.395369852052221	-5.44658162623095	0.00157166435550105
cg05781698	chr15	99249249	-0.0289308569358247	2.85507231924729	-1.59414369520632	0.111541608341881	0.395369852052221	-5.44658289557899	-0.00283247344578608
cg16517358	chr11	46164796	-0.0331759841673991	1.56695393736217	-1.59414193060257	0.111542003556683	0.395369852052221	-5.44658565784146	0.000347084580139101
cg18813518	chr6	170479655	0.0369024978209567	0.531177223520476	1.59413550674284	0.111543442305165	0.395369852052221	-5.44659571355019	0.00774643451998536
cg19288520	chr8	104427260	-0.0509565641546765	-4.33567590919465	-1.59413449007592	0.111543670008867	0.395369852052221	-5.44659730500503	-0.00076394558905702
cg20462237	chr2	33049885	-0.0497689753969449	2.13097188069382	-1.59412935921346	0.111544819177837	0.395370778060649	-5.44660533666249	-0.00574061009656612
cg21452443	chr17	43138359	-0.0187037111641072	-3.80420053568096	-1.59412414230473	0.111545987628364	0.395371772397295	-5.44661350298723	-0.00185337715634241
cg02449608	chr19	58486600	0.0605140859217075	-0.134447663918104	1.59406791855021	0.111558580887361	0.395407939875877	-5.44670151155831	0.0202367168534251
cg06493612	chr6	15502050	0.0609566600165576	2.2723309032309	1.59406343090175	0.111559586100304	0.395407939875877	-5.44670853606406	0.00113667706885279
cg10125901	chr3	5071083	-0.0322760585834296	1.09376408522406	-1.59406256716088	0.111559779575171	0.395407939875877	-5.44670988807337	-0.00424478098329595
cg12732390	chr3	79189311	-0.0663220652456887	0.306326354731227	-1.59405980646047	0.111560397963976	0.395407939875877	-5.44671420937925	-0.0097288121595186
cg26943399	chr4	76649977	0.0221235184509752	-1.93183879319277	1.59405337593304	0.111561838393803	0.395407939875877	-5.44672427501216	0.000721246641274098
cg15197135	chr19	42437416	0.0890080460494717	0.116395667098509	1.59405293040745	0.111561938191504	0.395407939875877	-5.44672497238692	0.0239744463133658
cg17868363	chr19	57752307	-0.0466460455729188	-2.97741984417162	-1.5940508350468	0.111562407553093	0.395407939875877	-5.44672825222202	-0.00545442087422701
cg18316528	chr14	100843942	0.0273985894567419	1.01916412470588	1.59403557655934	0.111565825507252	0.395416512466501	-5.44675213596387	0.00391065322201578
cg24118894	chr19	42445059	-0.070012655317757	-4.22178829018926	-1.59402873688843	0.111567357644181	0.395416512466501	-5.44676284186214	-0.00148979499666169
cg24894318	chr3	104914755	-0.118725780381035	0.491711496853878	-1.59402814455328	0.111567490332425	0.395416512466501	-5.4467637690215	-0.0262954364706098
cg12409982	chr3	137489312	-0.0276049665689382	1.16935728756871	-1.59402344442649	0.111568543206273	0.395416588893215	-5.44677112593694	-0.00842509856004114
cg19731602	chr2	219262309	0.0241976131854712	-4.18295247479139	1.59401883913953	0.111569574842707	0.395416588893215	-5.44677833438259	0.000123663602525151
cg09685528	chr1	249131916	0.033967245878632	-3.63527078377827	1.59401615572301	0.111570175961881	0.395416588893215	-5.44678253460264	0.000976122870702992
cg13749118	chr9	120181466	-0.0956407233691793	0.407913423536476	-1.59400813734978	0.111571972193972	0.395419807661474	-5.44679508532655	-0.00650701988050018
cg02471346	chr12	19282374	0.0641076261601181	-2.93340354150267	1.59400136402142	0.111573489535759	0.395420971637341	-5.44680568720072	-0.00209277178199765
cg01643284	chr12	105629755	-0.0375074616676762	-3.82475180924164	-1.59399874303664	0.111574076685708	0.395420971637341	-5.44680978965497	-0.000669341428049822
cg13024633	chr14	94546944	-0.0830026108595005	-5.10465294389707	-1.59398874198429	0.111576317132249	0.395422817232316	-5.44682544357991	-0.00204178869133858
cg26207127	chr5	106312235	-0.0452957442517936	2.30155589849393	-1.59398253538492	0.111577707559242	0.395422817232316	-5.44683515827279	-0.00180378605026754
cg22095914	chr8	50823252	-0.0985622028561032	-2.18095169385554	-1.59398064840268	0.1115781302912	0.395422817232316	-5.44683811180754	-0.0107228401496834
cg22664258	chr12	25836256	-0.032767734537795	0.820830678694351	-1.59398046227855	0.111578171987804	0.395422817232316	-5.44683840313182	-0.0111507313894906
cg01407341	chr15	97326798	0.0248049360586703	2.55724933562049	1.59397571767508	0.111579234905429	0.395422817232316	-5.44684582944473	0.000284795473223687
cg02831900	chr4	184320640	0.130547721165737	2.60304906014425	1.59397263431959	0.111579925663532	0.395422817232316	-5.44685065553984	0.0142296761125785
cg17010522	chr8	1893977	-0.0404492768042944	-0.930716390794635	-1.593967519156	0.111581071611091	0.39542373122622	-5.44685866181832	-0.000459372082670495
cg03580787	chr1	7271353	-0.0518838813363032	-1.53307692138358	-1.59394325708377	0.111586507157962	0.395439846671574	-5.44689663658342	-0.00498120302732902
cg12448298	chr2	115822039	0.0832361916058435	-0.931294562424686	1.59393408842024	0.111588561311607	0.395443978987112	-5.4469109871396	0.0249850880894584
cg10805850	chr13	98794470	0.043973620877369	-1.38484918879457	1.59392302601908	0.111591039779361	0.3954496148957	-5.44692830161642	0.0125954907170317
cg03239580	chr6	31973051	0.0334212555865172	-0.669151053962467	1.59391225105143	0.111593453891167	0.395452466292268	-5.44694516609822	0.00889423248926674
cg07098966	chr14	75593685	-0.0552904477593052	-4.24095694692829	-1.59391150692263	0.111593620613389	0.395452466292268	-5.44694633077011	-0.00233871094241111
cg06839900	chr1	2461900	0.0883769766460633	-1.2692608791528	1.59388873545192	0.111598722661784	0.395467399064055	-5.44698197123686	0.0158565382197372
cg26757388	chr7	96654572	-0.0281514191441643	-2.6257852530486	-1.59388232089941	0.111600159903875	0.39546902565997	-5.44699201079803	-0.00167739603387784
cg24185850	chr14	105789630	0.0353626854264061	1.59254422194263	1.59387875913645	0.111600957957399	0.39546902565997	-5.44699758537659	0.000967195297727486
cg12172478	chr3	16357591	-0.0260522673527044	2.48082515584239	-1.59384779154651	0.111607896788668	0.395490466713338	-5.44704605278232	-0.00282079839318994
cg06965169	chr10	1209379	0.0891888944993356	1.45780852871922	1.59383698194866	0.111610318948907	0.395495902409946	-5.44706297067519	0.00575166188886955
cg25949363	chr17	48352008	-0.0183479039045835	-1.87478794854868	-1.59383061163942	0.111611746395198	0.395496815428816	-5.44707294067005	-0.000690696961595627
cg18036710	chr19	40324850	-0.0759313775202407	0.847490027689944	-1.59382790449995	0.111612353010031	0.395496815428816	-5.44707717752719	-0.0131421396346629
cg12248807	chr6	25156302	0.0335324725450767	-1.99068513458475	1.59382014873366	0.111614090933775	0.395499826381957	-5.44708931578889	0.00225097081002729
cg08842287	chr16	3747018	0.0476094758278579	-1.70215129319419	1.59378828628066	0.111621230944764	0.395521979203286	-5.44713918191706	0.00373577527054453
cg04202002	chr2	127643360	-0.0259221901910381	-0.0999804315540399	-1.59377728467032	0.111623696363658	0.395527567715628	-5.44715639968779	0.00322307537066435
cg13762486	chr17	78923150	-0.0320075804816655	1.85608922828366	-1.59374949054777	0.111629925112425	0.395545894185802	-5.44719989759859	-0.00408362147535068
cg18098065	chr8	1765820	-0.0344939095908994	-3.73242715624051	-1.59374594796163	0.111630719036692	0.395545894185802	-5.44720544170586	-0.00229830572031164
cg19311679	chr8	30891583	-0.0373021965954686	-3.11642584560513	-1.59374231464205	0.111631533299753	0.395545894185802	-5.44721112779729	-0.00827607180969331
cg16599225	chr20	19997908	-0.0404881307055235	-2.57374237256897	-1.5937257008273	0.111635256680788	0.395555939652957	-5.44723712800821	-0.00534510192098839
cg06285439	chr2	206613589	0.0373527672438947	2.377652389925	1.59371912339828	0.111636730798926	0.39555801523593	-5.44724742144848	0.00631262427389112
cg22387839	chr7	44613445	0.0388903580448944	-2.7603275847982	1.59370261923134	0.111640429742366	0.39556330176638	-5.44727324969222	0.00123743439254281
cg15753178	chr9	124535611	0.0341648787168248	2.45139598197002	1.59369796121725	0.111641473722374	0.39556330176638	-5.44728053921691	0.00321496036224145
cg17962090	chr2	127728910	-0.039589496038026	-1.00879190945242	-1.59369511926453	0.111642110680409	0.39556330176638	-5.44728498669947	-0.00230575912395009
cg22927788	chr12	20521984	-0.0762398002702794	-3.36359183478778	-1.59369311366836	0.111642560190177	0.39556330176638	-5.44728812533034	-0.00993572822489171
cg19530551	chr19	19051190	0.0756321989135929	-1.61135960328568	1.59369264803583	0.111642664551557	0.39556330176638	-5.44728885401516	0.0150642969185845
cg01034754	chr10	30720817	-0.0296779459165467	1.53295504630087	-1.59368783371152	0.111643743581907	0.395563977359573	-5.44729638810933	-0.00725474527700642
cg18280382	chr11	126225996	-0.0475833407790521	-3.71642349586921	-1.59365997827939	0.111649986957885	0.395582950544519	-5.44733997954766	-0.00244561422830468
cg21372571	chr6	114665013	0.0380125041462404	-3.67914189056498	1.59365583798367	0.111650914966457	0.395583090895182	-5.4473464587023	0.000538215270549258
cg00707445	chr16	87982141	-0.0352560317403564	3.07750371950623	-1.59363417193297	0.111655771308694	0.395594601916477	-5.44738036366415	-0.00113759913928546
cg03433362	chr12	130919323	-0.0828175600095859	-0.2612708295296	-1.59363147035909	0.111656376865356	0.395594601916477	-5.4473845912951	-0.00756213426335106
cg07794169	chr16	90050151	0.0509643434711419	2.94040031044135	1.59362945260015	0.111656829146876	0.395594601916477	-5.44738774883509	0.00314478646397065
cg17875611	chr3	12883248	-0.0359431051214395	-4.41432911264125	-1.59362221678957	0.111658451068805	0.395597200650977	-5.44739907193982	-0.000968495099333964
cg05935156	chr3	49904706	0.0333523926030366	-0.985811368472156	1.593614390231	0.111660205429113	0.395600268559257	-5.4474113194312	0.0105141657638509
cg17876735	chr10	73648810	0.0394461036314946	-2.56323345604774	1.59360681525205	0.111661903417424	0.3956031367003	-5.44742317317829	0.00218802397555284
cg19711045	chr3	183416068	0.0210078588593376	-3.66153060805091	1.59357858259256	0.111668232159682	0.395619617677103	-5.44746735271809	0.000495124932403182
cg09506183	chr2	54014928	0.0268491357967958	-4.18615790675651	1.59357813609629	0.111668332250295	0.395619617677103	-5.44746805140621	5.39019012591874e-05
cg08126807	chr14	51691726	-0.0340280120922137	1.64688495762588	-1.59357129969335	0.111669864768622	0.395621576153791	-5.44747874915022	-0.00305944271348224
cg24391128	chr15	22979826	-0.0416910941162323	1.90549271244101	-1.59356636411571	0.111670971188765	0.395621576153791	-5.44748647241544	-0.00608886980448986
cg23260500	chr14	93108737	-0.0299900279800864	2.68608792261857	-1.59356124099472	0.111672119660121	0.395621576153791	-5.44749448912619	-0.000334108801862798
cg07682645	chr19	7197248	0.0543014097320538	-3.01921891575578	1.59355360015467	0.111673832556406	0.395621576153791	-5.44750644554151	0.00357561339368682
cg24851490	chr14	21423769	0.0355719336558602	-1.31682891881713	1.59355221216314	0.11167414371363	0.395621576153791	-5.44750861746977	0.00944589420944109
cg04004904	chr10	15138605	-0.0296158697869645	-1.46637373802216	-1.59355188995031	0.111674215946771	0.395621576153791	-5.44750912166794	-0.00700214977136632
cg17349897	chr7	105172820	0.0355903985862935	-3.59194002875838	1.59354157039208	0.111676529387837	0.395624365041982	-5.4475252696443	-0.00034521747084619
cg00568384	chr2	173539262	0.0620962019251915	-2.56820355948621	1.5935404517924	0.111676780158063	0.395624365041982	-5.44752702001551	0.000135394518679194
cg15262992	chr20	61442882	-0.037195855274711	3.67364603677778	-1.59353154030318	0.111678777971944	0.395628294889106	-5.44754096456184	-0.00145341300411683
cg19653701	chr2	24161085	-0.0333007447652622	1.03890233027071	-1.5935270932852	0.11167977493309	0.395628679125314	-5.44754792315084	-0.00833538152238511
cg01192538	chr13	47472050	0.0715411033849857	1.56865519527987	1.59351768840231	0.111681883403541	0.3956321242297	-5.44756263962685	0.0166569745748989
cg19904352	chr11	102139781	0.0439417888144459	-3.05116567647124	1.59351482905461	0.111682524443832	0.3956321242297	-5.44756711383053	-0.000302148273452332
cg09820827	chr13	112022972	0.0514745185435027	1.41495658128479	1.59350788180051	0.111684081968464	0.395634494190471	-5.44757798460892	0.0131753016054231
cg07693440	chr11	46638551	-0.0340428305373918	-4.30965961594368	-1.59350351821978	0.111685060260814	0.395634812232515	-5.44758481253722	-0.00142332543683036
ch.5.252072R	chr5	199072	-0.0309245903738189	-3.1900792622452	-1.59349721230555	0.111686474026323	0.395636672883794	-5.44759467970587	-0.00350060582303645
cg03066657	chr11	9116583	0.0171974285369848	0.521313787310948	1.59348646200291	0.111688884241943	0.395642063288945	-5.44761150113476	0.00157345716289037
cg05697695	chr19	14584181	-0.0670399405240246	-1.84225945941089	-1.59347433859032	0.111691602357911	0.395647704121966	-5.44763047098903	-0.00355480718007048
cg26548077	chr7	134866975	-0.0316824360090323	2.11899434913053	-1.59347087536279	0.111692378836524	0.395647704121966	-5.4476358899751	-0.00481928114580799
cg11427928	chr2	44224233	-0.0397460291634513	2.59753412725176	-1.59346747038499	0.111693142259325	0.395647704121966	-5.44764121780518	-0.00554596701876997
cg13129662	chr17	48227708	-0.0262436014677021	-3.94773618225162	-1.59346012446907	0.111694789285511	0.395649534161684	-5.44765271205373	-0.0016219806800359
cg06368760	chr2	237018205	0.0519950482927718	1.94247891201794	1.5934572401745	0.111695435977813	0.395649534161684	-5.44765722513201	0.00803435758199988
cg12184421	chr1	167409136	-0.0288951331301374	1.35130791101661	-1.59345263355456	0.111696468841591	0.395650045366176	-5.4476644331294	-0.001780187170634
cg17858500	chr20	3734725	-0.0445724576051209	2.97576279618617	-1.59343797956104	0.111699754506749	0.395657157807238	-5.4476873621571	-0.00324341408604578
cg21266502	chr4	155663225	0.0904345389558204	-1.15014017616714	1.59343207289837	0.111701078898809	0.395657157807238	-5.44769660422258	0.0148130379106008
cg07751298	chr8	112347536	-0.0822682159931228	0.334342354079635	-1.59342955656369	0.111701643115213	0.395657157807238	-5.44770054148294	-0.00702997122198157
cg15193473	chr13	103453215	0.0390126218190437	-2.66787361426529	1.59342293746648	0.111703127270061	0.395657157807238	-5.44771089822743	0.00239363259165923
cg00521934	chr2	28114044	0.0415816332493241	-4.0017299573723	1.59342281279441	0.111703155224577	0.395657157807238	-5.44771109329841	-0.000441890015219451
cg00741656	chr3	46875903	-0.056483033985669	1.219375331523	-1.59341160578337	0.111705668132009	0.395657157807238	-5.44772862854446	-0.00277702212068898
cg09798033	chr12	111664754	0.0477230445214869	-0.421734782446626	1.59341072810743	0.111705864931991	0.395657157807238	-5.44773000181037	0.0111295226914997
cg05023114	chr19	58176305	0.0694149113615883	-1.25269322418206	1.59340951232245	0.111706137546117	0.395657157807238	-5.44773190410126	0.00432976680243058
cg25958158	chr10	105041668	-0.0240967333353677	-3.95353488309891	-1.59340801262272	0.111706473822858	0.395657157807238	-5.44773425062041	-0.00299212446989517
cg15633981	chr6	33281768	-0.0231060141110404	-3.9466967381024	-1.59338768814778	0.111711031246292	0.395665038103416	-5.44776605128363	-0.00120803409617815
cg12084392	chr20	61447623	-0.0259765002373486	-3.83953146388512	-1.59338723043903	0.111711133881516	0.395665038103416	-5.44776676743244	-0.00169315991523529
cg19547746	chr9	124855907	-0.035429306604623	-2.80913417017043	-1.59338294237549	0.11171209542751	0.395665038103416	-5.44777347669222	-0.00623728337765399
cg09903779	chr2	10258293	-0.0338056167756423	1.98592419733459	-1.59338223968544	0.111712252997816	0.395665038103416	-5.44777457614489	-0.00658208339106492
cg07882243	chr16	89217849	0.0722994743111814	2.09272670315402	1.59335359973452	0.111718675332937	0.395684637529924	-5.44781938677371	0.00904365753055603
cg22797570	chr3	24563278	0.0681886329405174	-3.99924911274045	1.5933340862974	0.111723051270097	0.395696988780374	-5.44784991742356	0.00388690079627846
cg00526711	chr15	91477898	-0.0242023508192745	-1.68916508749084	-1.59332294904651	0.111725548887308	0.395702687316107	-5.44786734255825	-0.00578194638961158
cg19464917	chr15	76627666	0.116900732693519	-2.90274354149734	1.59330770975543	0.111728966491294	0.395711644087927	-5.44789118547308	0.0141807241720903
cg25731428	chr13	91830940	-0.0496954205577554	1.58994299191332	-1.59329918491262	0.11173087833132	0.395715267779784	-5.44790452307526	0.000131688304805588
cg14603375	chr19	57831549	-0.0385732601087449	-2.66870029534267	-1.59328881761845	0.111733203407076	0.395720354952005	-5.44792074320227	-0.00422893170183955
cg26135831	chr13	44304874	0.0371042812095288	0.925281571249326	1.5932705386099	0.111737302938334	0.395728786250515	-5.44794934133007	0.00662190025967468
cg14082893	chr15	75400931	-0.0425779088550943	0.699879764729664	-1.59326887027901	0.111737677109776	0.395728786250515	-5.44795195147404	0.000626264688965539
cg17824923	chr2	172964589	-0.0561377004143798	-2.06883507494773	-1.59326329391466	0.111738927777915	0.395728786250515	-5.44796067581119	-0.00638713901679822
cg12921473	chr11	599090	0.0223890989776614	2.67548987781802	1.59326235254607	0.111739138909349	0.395728786250515	-5.44796214859885	0.000625628865687733
cg23628297	chr13	32892854	0.0448589127924859	1.0747978088445	1.59325327167733	0.111741175595207	0.395732851776273	-5.44797635573246	0.00587687123169667
cg18642576	chr16	74752765	0.0349197568857021	2.22207088550105	1.59324824157123	0.111742303775896	0.395733667215018	-5.44798422536237	0.00382911671812336
cg08828607	chr5	96519465	-0.0341748159112482	-2.59359131187828	-1.59324239202004	0.111743615757711	0.395733667215018	-5.44799337698801	-0.00337200769704052
cg10878768	chr1	33430605	-0.0236499607646509	-3.88173823203193	-1.59323809099713	0.111744580431604	0.395733667215018	-5.44800010591909	-0.00188857246550621
cg05866021	chr1	57285278	0.0234408553640786	-1.33414126263444	1.59323639520143	0.111744960782433	0.395733667215018	-5.44800275897898	0.00692795542159547
cg17875922	chr6	37045823	0.02694129906714	-1.16999641683115	1.59322435545281	0.111747661212873	0.395737401079761	-5.44802159499645	0.00893042395320487
cg15894365	chr17	15248133	0.0491199622306379	0.72883818766446	1.59322376961273	0.111747792613976	0.395737401079761	-5.44802251153141	0.0175334348040241
cg06415710	chr12	3565746	-0.0466530441836265	-0.399344044540382	-1.59319681569374	0.111753838380159	0.395755663731253	-5.44806468003284	-0.00230553145354095
cg23854009	chr19	58111128	-0.0354151464829948	-4.27200343501277	-1.59319168366261	0.111754989524481	0.395756592827062	-5.44807270884325	-0.00110716451853655
cg07002422	chr16	996172	0.0869962931369296	2.17237841841654	1.59318292266382	0.111756954688965	0.395760404564918	-5.448086414936	0.0269152251063602
cg10339295	chr14	101942203	-0.0500992167730399	0.521826132793754	-1.59316819879009	0.111760257437205	0.395768952935987	-5.44810944944518	-0.00588765457757467
cg23798630	chr12	49716647	0.0282198716098464	-4.53908149253475	1.59315757840884	0.111762639768928	0.395774241788969	-5.44812606418593	0.000252968131585152
cg27128322	chr18	43547338	0.0358781531732302	-2.18427082673902	1.59315179260489	0.111763937639837	0.395775690292034	-5.44813511556926	0.00283899237037782
cg08122899	chr3	49499574	-0.0234037558395379	-2.83184311151108	-1.59314255616129	0.111766009582571	0.395779311336562	-5.44814956510864	-0.00200077933452192
cg10530164	chr2	219858911	-0.023978991792859	-3.78880467704548	-1.59313930959816	0.111766737867166	0.395779311336562	-5.44815464402886	-0.00105223241110683
cg10236687	chr16	10626884	-0.050185168501412	0.840755481811455	-1.59311995511034	0.111771079636512	0.395788946942031	-5.44818492195821	-0.0149360560826641
cg07617338	chr2	63285846	-0.0327451678688405	0.588601451586623	-1.59311925521507	0.11177123664569	0.395788946942031	-5.44818601685919	-0.0112107574021861
cg02332293	chr5	4093632	0.113593128269554	0.846830115890043	1.59311384269067	0.111772450856113	0.395790099025896	-5.44819448407886	0.0131703077728359
cg14353184	chr6	32584893	0.0492419965893737	-0.114704230886469	1.59309746560067	0.11177612484924	0.395799961197464	-5.44822010382102	0.0113709138348226
cg15055890	chr3	11747650	0.048972148558795	2.23924969570668	1.59308338437598	0.111779283870411	0.395807999707745	-5.44824213178401	0.00253655449802714
cg27562717	chr20	30193180	-0.0178872743563972	-3.94546431406261	-1.5930736130426	0.111781476040083	0.395811633373942	-5.44825741745558	-0.00103626744403784
cg05135015	chr1	153963304	0.0501253776714518	-3.09540392011749	1.59306487909969	0.11178343550307	0.395811633373942	-5.44827108021895	0.00135321142430332
cg11837910	chr1	242044107	0.0475221395575278	2.73087703775947	1.59306297779499	0.111783862065012	0.395811633373942	-5.44827405447588	0.0044064656600733
cg27440995	chr16	85882028	0.0503944093612191	0.969283684755145	1.59305637020291	0.111785344503023	0.395811633373942	-5.44828439086472	0.0189496864640262
cg05462761	chr1	6545157	0.0316153211643017	-0.0567381639580083	1.59305510263046	0.111785628889424	0.395811633373942	-5.44828637374883	0.0187028456369567
cg21611722	chr2	205878276	0.023164951826893	1.69866783461093	1.59305503750618	0.111785643500405	0.395811633373942	-5.44828647562378	0.0021729201076518
cg20094831	chr10	44699412	0.0486338293108438	-0.252304688407456	1.59304631406108	0.111787600665927	0.395813687761863	-5.44830012180765	0.00832119847807533
cg19872299	chr17	17686141	-0.0424954358472393	-3.20237713516383	-1.59303774810028	0.111789522525136	0.395813687761863	-5.44831352156509	-0.00313312507696084
cg21518938	chr18	20513051	-0.0281541047633014	-4.33224640689755	-1.59302991393529	0.111791280221506	0.395813687761863	-5.44832577650979	-0.00126097225446462
cg04960128	chr6	31600695	0.0730134990729737	1.98110850360894	1.5930278090367	0.11179175248649	0.395813687761863	-5.44832906918183	0.00989434770575293
cg09708084	chr2	27247208	-0.0204250535073629	2.20690275064535	-1.59302777240609	0.111791760705121	0.395813687761863	-5.4483291264827	-0.0036957975837999
cg21951543	chr7	104859800	-0.057342403968748	2.26492532643775	-1.59302666537575	0.111792009084323	0.395813687761863	-5.44833085819753	-0.00291216037549924
cg19821475	chr12	132076333	0.0981562544035163	1.32619405298348	1.59302471759935	0.111792446098831	0.395813687761863	-5.4483339050789	0.0150893526798072
cg23186104	chr11	72353587	-0.0394695568442633	-2.42790148051999	-1.59301339246543	0.111794987098917	0.395819537112619	-5.44835162076601	-0.00603901721485872
cg12240358	chr15	83619523	0.058660165448778	1.7235828136379	1.59298587522578	0.111801161283288	0.395831817864471	-5.44839466493044	0.0143142120597233
cg02908587	chr9	77112187	-0.0253300056901118	-3.60432932065343	-1.5929830242929	0.111801800977163	0.395831817864471	-5.44839912449345	-0.00294041239718636
cg00098750	chr16	23727847	0.0446992619356075	1.99522097244243	1.59298233398168	0.111801955870009	0.395831817864471	-5.44840020430951	0.00844861176814005
cg23429794	chr6	119131733	-0.0248855286466413	1.77119005073758	-1.59297442279427	0.111803731003674	0.395831817864471	-5.44841257931365	-0.00531566409722917
cg27350716	chr6	30071028	-0.0228821852311967	-3.99493868347798	-1.5929740982143	0.111803803834283	0.395831817864471	-5.4484130870337	-0.00173686135667092
cg01606973	chr5	177656852	-0.0258252011389249	2.66349820012807	-1.59297144353969	0.111804399502668	0.395831817864471	-5.44841723957023	-0.00288375048972223
cg10017118	chr19	17981930	0.0331961171489283	-1.30819887784115	1.59297020084068	0.111804678346185	0.395831817864471	-5.44841918344188	0.00847781891376503
cg08445740	chr5	156594400	-0.0423175353867773	-2.02807836102711	-1.59295183891302	0.11180879855884	0.395843257678044	-5.44844790561326	-0.00791746237165034
cg01305625	chr5	131593812	-0.0266166697203548	1.86262342839078	-1.59291695032336	0.111816627501929	0.395867827441532	-5.44850247828633	-0.00181277125188029
cg13719478	chr6	30016520	0.0519708521397559	3.22847707095673	1.59290797004762	0.111818642731472	0.395871814510031	-5.44851652502703	0.00328619653954154
cg18120979	chr6	313464	0.0487484017909123	2.72769424239369	1.59290340033078	0.111819668215292	0.395872297543779	-5.44852367284295	0.00180056059899847
cg22054918	chr4	81123613	0.0840363925735234	-1.65482368927985	1.59289653168629	0.111821209612275	0.395874607029439	-5.44853441653525	0.0103991484761025
cg27514080	chr20	4000201	-0.0407779613526567	1.78761009242599	-1.59288273981578	0.111824304705691	0.395874903214579	-5.4485559891559	-0.00350708094279095
cg15136492	chr6	168580512	0.030557233908882	2.70611084464776	1.59287721523373	0.1118255445201	0.395874903214579	-5.44856463040564	0.00146663456944818
cg23038074	chr14	24808650	-0.0380229714244966	-0.663677465111496	-1.59287517893932	0.111826001503503	0.395874903214579	-5.44856781545877	-0.00545604994530546
cg26013791	chr5	153785129	0.0335538255016384	-2.86315788246296	1.59287404466501	0.111826256056989	0.395874903214579	-5.44856958962283	0.00637539074730026
cg27474266	chr8	72842838	0.0916984409788874	1.15448903915615	1.59287269799299	0.111826558277297	0.395874903214579	-5.44857169600505	0.0148244170131767
cg15575641	chr2	25585619	0.0326762725043523	0.631451115297781	1.59287202338969	0.111826709672098	0.395874903214579	-5.44857275117775	0.000819656605545505
cg04603796	chr1	91965822	-0.0261465667859007	1.08465723028597	-1.59286794774448	0.111827624333838	0.395874903214579	-5.44857912603996	-0.00428533649450957
cg17142486	chr19	56089493	0.0818240956554492	0.629264701033701	1.59286446614598	0.111828405683512	0.395874903214579	-5.44858457171976	0.0163848416853293
cg15381259	chr7	26525682	0.0347877137187474	2.25109600724022	1.59285729649799	0.111830014728749	0.395877451988616	-5.44859578595887	0.00126161195499874
cg06440615	chr20	271425	0.0660008095643697	-2.17615894673693	1.59284834134746	0.111832024510374	0.39587853796534	-5.44860979288028	0.00664013436296149
cg07036561	chr15	42118869	0.0272053193169217	2.28461342573	1.59284595281751	0.111832560566896	0.39587853796534	-5.4486135288123	0.00217342351335559
cg23361969	chr3	184971183	0.0427192623845993	0.367429588590558	1.59284404526085	0.111832988680295	0.39587853796534	-5.44861651244349	0.00527764376542172
cg25728388	chr1	204978274	0.0371838883916156	-0.378500215282895	1.59281130440798	0.111840336919901	0.395899709149851	-5.44866772223468	0.0118256068790887
cg11050103	chr5	78523976	-0.040915481658251	2.09288994564644	-1.59280947458862	0.111840747609268	0.395899709149851	-5.44867058421455	-0.0059502618957209
cg02632362	chr1	236557579	0.0256730923471232	0.970591569171796	1.59280365280716	0.111842054272824	0.395901187227181	-5.44867968991207	0.00425358413134891
cg03599774	chr2	84122914	-0.0733686732439902	0.310194235729929	-1.59279872226286	0.111843160913048	0.395901957239254	-5.44868740162284	-0.00762520319029325
cg22565399	chr5	176890677	-0.0439260421091799	2.55602767128882	-1.59278369729231	0.111846533258821	0.395905984136559	-5.44871090156572	0.00047588679326882
cg25283336	chr6	33033484	-0.156165537126423	0.804761204690599	-1.59278177901211	0.111846963821472	0.395905984136559	-5.44871390185367	-0.015348195360082
cg00107772	chr14	57261886	0.0522212040426522	0.760584552210142	1.59277774496483	0.111847869277461	0.395905984136559	-5.44872021129742	0.0114017025379708
cg02567981	chr12	50101354	0.0382172055389534	-3.87288077984459	1.59277520697234	0.111848438941703	0.395905984136559	-5.44872418083149	-0.000266174546256367
cg00058113	chr6	33239977	-0.0665493705062356	-3.80898131692832	-1.59277132117415	0.111849311131667	0.395905984136559	-5.44873025838197	-0.00114309640454226
cg00374229	chr2	186182966	-0.0913176420256604	0.725309991763983	-1.59276768003696	0.111850128410933	0.395905984136559	-5.44873595325919	-0.00322414399924575
cg25763538	chr12	25367653	0.0543033002277632	2.66316520112559	1.59276592489539	0.11185052236669	0.395905984136559	-5.44873869836284	0.00444860501558375
cg16903618	chr1	28111716	0.0392236316628943	0.169790341573314	1.59275254916182	0.111853524694613	0.395910551865137	-5.44875961838588	0.006238909718152
cg04925803	chr10	15210549	-0.0250871069625422	-4.34647966569174	-1.59275157785285	0.111853742717889	0.395910551865137	-5.4487611375336	-0.00112211355158975
cg08825223	chr10	81146193	-0.0378843650505018	3.27716702143691	-1.59274829221701	0.111854480225248	0.395910551865137	-5.44876627633065	-0.000336915112312153
cg14275952	chr19	14758525	-0.0621729501382993	-0.453898017869846	-1.59273660375342	0.111857103897135	0.39591669124829	-5.44878455722537	6.4063718742513e-05
cg00925339	chr6	86162725	-0.0232742064263149	0.935771766972602	-1.59272636749815	0.111859401636479	0.395921676909223	-5.44880056674012	-0.00478357094145354
cg26570714	chr1	248756151	0.0764521879464475	-0.411406113354692	1.59270839003918	0.111863437139594	0.395932813184248	-5.44882868325973	0.018791048185256
cg06758707	chr4	164254230	-0.0625474739559804	-3.84923328669984	-1.59269708340829	0.111865975262755	0.395936766709242	-5.44884636652726	-0.00686372397167109
cg21412928	chr6	30640498	-0.0124322689270461	-2.10743067271124	-1.5926954919677	0.111866332514496	0.395936766709242	-5.44884885548768	-0.00239461357501614
cg10481072	chr7	92459517	0.0443186758571882	2.14052966185627	1.59268404215634	0.111868902831874	0.395940001868693	-5.4488667625413	0.00447610884658767
cg10923313	chr14	99943086	0.0584648051863978	1.75837769713527	1.59268066600508	0.11186966073802	0.395940001868693	-5.4488720426845	0.00206924689612864
cg17617953	chr6	112671050	-0.0629530440919791	0.405532159058017	-1.59267953714377	0.111869914154978	0.395940001868693	-5.44887380816848	-0.003936826806752
cg16442312	chr2	174279907	-0.0288232227454884	2.1390864491764	-1.5926642083084	0.111873355355024	0.395945952193808	-5.44889778159616	-0.00226695942074118
cg00503690	chr3	66431055	-0.0426835919485739	2.87746092384617	-1.5926641261613	0.111873373796611	0.395945952193808	-5.44889791006896	-0.00369060099822693
cg14908513	chr15	84048308	0.0540889938891656	-1.56260121057301	1.59264954706583	0.111876646764226	0.395954388798304	-5.44892071073303	0.00235436504632441
cg21128610	chr8	38323742	-0.0442406800096354	-3.46725643742363	-1.59263486091024	0.111879943843148	0.395962910602867	-5.44894367862263	-0.00238102492446951
cg27574595	chr3	25583274	-0.0291027219601617	-0.0829858642982482	-1.59262791773526	0.111881502630186	0.395965280198416	-5.44895453708073	-0.00345661998983299
cg04966586	chr14	101445987	-0.0741643235618647	-0.727629004162314	-1.59261682804498	0.111883992371978	0.395970944517466	-5.44897188019288	-0.0109560004590205
cg24275626	chr17	4608986	-0.0490721850382145	2.71232190295951	-1.59261267752879	0.11188492421393	0.39597109519485	-5.44897837113402	-0.00526400357585644
cg05338724	chr22	50515985	0.0819970681339207	1.17365468359606	1.59258138120132	0.111891950822238	0.395992815640244	-5.44902731453599	0.0217995524631437
cg22054328	chr4	184930219	-0.0714887751424962	3.38951559718399	-1.59256961634947	0.111894592340853	0.395999016749063	-5.4490457129941	-0.00399358586710707
cg19290938	chr11	1988758	-0.024126325627549	-2.2006069606755	-1.59256131023262	0.111896457312223	0.396002469552314	-5.44905870243003	-0.00327555438586735
cg11197664	chr5	176755542	0.0403595600837853	0.742861536006027	1.59254027385606	0.111901180717222	0.396016030061332	-5.4490915996527	0.00769235910565247
cg16491274	chr1	16678832	-0.0635285560491007	-2.11061831192163	-1.59252747485863	0.11190405461863	0.396016030061332	-5.44911161484113	-0.00699514978629087
cg17479131	chr7	149567078	-0.034920001374556	2.70070522733255	-1.59252700712114	0.111904159646043	0.396016030061332	-5.44911234629023	-0.00141034005625984
cg15688619	chr3	44626860	-0.0452188661208002	-0.819485436214264	-1.59252374166979	0.11190489288409	0.396016030061332	-5.44911745280577	-0.00316720492893569
cg19098710	chr12	113541698	0.0350842933439591	-3.38799138865872	1.59252133959252	0.111905432258952	0.396016030061332	-5.44912120916956	0.00186341806170233
cg15325875	chr10	102892787	-0.0531221023898224	0.0217418138168876	-1.5925204801351	0.111905625246469	0.396016030061332	-5.44912255318603	0.00515289172114508
cg14219938	chr9	86236624	-0.0385178177542548	2.58656664537721	-1.59251235625206	0.11190744944294	0.396019338242614	-5.44913525725031	-0.00402780760931065
cg13154880	chr4	48486472	0.0460043014487514	-0.647463942401077	1.59250106375855	0.111909985181603	0.396025164364798	-5.44915291625616	0.0088664259879771
cg08496162	chr16	88702312	0.0215762247720014	2.13594649048259	1.59248694443342	0.111913155751576	0.396033236906836	-5.449174995638	0.00456731392975529
cg05583921	chr3	42700678	0.0223960766347265	2.22085454095478	1.59247806952139	0.111915148696913	0.396036580657164	-5.44918887386295	0.00071581706509638
cg14233050	chr12	120651871	-0.0271957414598079	2.3904188067794	-1.59247481528018	0.111915879474556	0.396036580657164	-5.44919396269331	-0.000146587479465943
cg22127309	chr6	111907043	0.0800367037349062	0.643233720651259	1.59245669952185	0.111919947647405	0.396043468986982	-5.44922229108158	0.0102479557148084
cg01740034	chr7	156263963	-0.0420879835285836	2.95263442426214	-1.59245583937402	0.111920140809773	0.396043468986982	-5.44922363612369	-0.00235938614567321
ch.2.116599701R	chr2	116883231	-0.0190489673018532	-1.31877321092892	-1.59245426513681	0.111920494335017	0.396043468986982	-5.44922609780959	-0.00402197288589895
cg15773890	chr6	17259549	-0.0455410847055274	2.69487063733921	-1.5924467436015	0.111922183452642	0.396046298751743	-5.44923785944539	-0.00314406190213834
cg08593074	chr19	55678419	0.046506105239745	-4.20459506999206	1.59243083241253	0.111925756708438	0.396055795603958	-5.44926274003696	0.00129993552553647
cg09220050	chr20	48770642	-0.0350906182407576	-0.944380569917718	-1.59241106608714	0.111930195857334	0.39606835629395	-5.44929364862695	6.9634487789072e-05
cg06858599	chr2	70520566	-0.0464347897659287	-4.261539067194	-1.59240358983723	0.111931874920263	0.396071150214919	-5.44930533913506	-0.00220796984747215
cg20827128	chr6	13274284	0.027672292736263	1.50355863415161	1.59239413936339	0.111933997395255	0.396074570126235	-5.44932011663195	0.000145295552009705
cg22397673	chr6	31851106	0.0261573656139546	1.93319574386054	1.59239136539436	0.111934620404973	0.396074570126235	-5.44932445420949	0.000440322605309795
cg15201458	chr6	22585855	-0.0425706285155215	-1.35438868128953	-1.59237770846299	0.111937687674944	0.396082275987348	-5.44934580906081	-0.00487354859234373
cg19936912	chr4	152330012	-0.0257930279617816	-3.95139384156812	-1.59236627475807	0.111940255671902	0.396087378157247	-5.44936368739375	-0.00100965698740699
cg23482746	chr15	76478102	0.040634997628698	-0.224932235701177	1.59236336740698	0.11194090866704	0.396087378157247	-5.4493682334581	0.00571834610545807
cg05158566	chr1	171711606	-0.0222113261195531	-3.91585295978472	-1.59235164429805	0.111943541724353	0.396093547343827	-5.44938656415301	-0.00160179224243719
cg25149722	chr5	570791	-0.0275931804899812	-0.354523363197842	-1.59234308623941	0.111945463929611	0.39609720122094	-5.44939994577171	-3.2371596937808e-05
cg17675333	chr21	15451401	0.118726807734441	2.11961636718292	1.59232983035821	0.111948441353205	0.396104588694695	-5.44942067289601	0.0168473952052066
cg12305753	chr21	35883992	-0.0188971394701086	1.78099677119593	-1.59231338371435	0.111952135545934	0.396114512158591	-5.44944638891435	-0.0046142511916889
cg14776050	chr11	74978433	-0.0245609344920231	2.24486715206262	-1.59230101020459	0.111954914907837	0.396116914612768	-5.44946573599559	-0.00167148115664306
cg02927870	chr7	99475820	0.0434502283881742	-1.44184760259131	1.59229593306485	0.111956055360668	0.396116914612768	-5.44947367451137	0.00439915353703335
cg06132803	chr6	168785970	-0.0830911077276962	1.73382009502979	-1.59229469773796	0.111956332847436	0.396116914612768	-5.4494756060404	-0.00659479383310901
cg26796727	chr8	145634724	-0.0354318151505859	-2.60281493409655	-1.59229076675796	0.111957215852108	0.396116914612768	-5.44948175242139	-0.00373108225683849
cg18428180	chr6	24646492	0.141078552669567	-2.49513945618646	1.59228700391685	0.11195806109339	0.396116914612768	-5.44948763589066	0.00475562279712219
cg15551781	chr10	321830	-0.0367337519893518	2.15390407955687	-1.59228610695413	0.111958262577507	0.396116914612768	-5.44948903835351	-0.00491787077690653
cg01741397	chr15	89786926	-0.0138142537755414	-3.52684148365074	-1.59228263846935	0.111959041703554	0.396116914612768	-5.44949446156049	-0.00264593386581898
cg14164044	chr15	89952135	-0.0470525801892748	0.35394122722454	-1.59227666882742	0.111960382674799	0.396118511594049	-5.44950379546597	-0.00572421327486994
cg19486437	chr7	108108892	0.0635585994610394	-1.70750859704082	1.59226600040266	0.111962779173606	0.396123843002042	-5.44952047612357	0.00412877635950235
cg26890101	chr2	70485637	-0.0308542788192043	-4.16047714547333	-1.59225258902781	0.111965791891866	0.396131129851335	-5.44954144537474	-0.00112565920882937
ch.5.2843133R	chr5	150715737	-0.0441686315819233	-2.00661618729156	-1.59224891147594	0.111966618024761	0.396131129851335	-5.44954719535187	-0.00810404718485644
cg01727686	chr11	63997306	-0.0303514179463614	2.35526876293641	-1.59224173563354	0.111968230034799	0.396133685580173	-5.4495584149872	-0.00292680653126542
cg19700094	chr11	65685262	0.0253782803001333	1.71837920090229	1.5921927622805	0.111979232095664	0.396167275861843	-5.44963498489241	0.00354985033785526
cg11271830	chr3	147079813	-0.0534608299809852	-2.15559073946773	-1.59219155275228	0.11197950383187	0.396167275861843	-5.44963687596198	-0.0103318720083915
cg15549761	chr5	98106108	-0.029587731701752	-3.26407345989977	-1.59218575045682	0.111980807400068	0.396168740028662	-5.44964594769765	-0.00243871827364214
cg10603183	chr4	183066337	0.0475969963313157	-3.29624542663444	1.59217957846319	0.111982194039396	0.396169845028521	-5.44965559741085	0.00175761022228846
cg12619880	chr1	44172798	-0.0338846463484576	-3.31665874747694	-1.59217643993803	0.111982899165622	0.396169845028521	-5.44966050437955	-0.00153473367494845
cg10698424	chr9	114423570	-0.0211350293994575	-4.46500519370498	-1.59216662770861	0.111985103682414	0.396174496464449	-5.44967584537788	-0.000803547365173858
cg11229715	chr2	225441832	-0.273303678630308	-1.24154196647797	-1.59215123814486	0.111988561329887	0.396182914718753	-5.44969990610993	-0.0305859745068717
cg27388792	chr11	66247347	0.0347725659665949	-4.16102288655701	1.5921454624107	0.111989859013719	0.396182914718753	-5.44970893609157	0.000558098386159576
cg00336946	chr13	101186274	-0.0314950494218457	2.86455246444959	-1.59214380571835	0.111990231239224	0.396182914718753	-5.44971152621542	-0.00312466777229625
cg01750716	chr8	14660063	-0.115375688466521	0.267505993442965	-1.59213990083907	0.111991108591059	0.396182914718753	-5.44971763121347	-0.0115538466310479
cg27305525	chr1	154955752	-0.0261868865625199	-3.84304320156048	-1.59213623628285	0.111991931951836	0.396182914718753	-5.44972336047017	-0.00319702074499213
cg00260116	chr7	100813838	0.0633408186779037	-1.10799315698304	1.59212881345775	0.111993599743639	0.396184122204526	-5.44973496545637	0.0102414549193603
cg04307831	chr1	246729669	-0.0692691524681671	-3.89258559759185	-1.59212679718466	0.111994052771815	0.396184122204526	-5.44973811772684	-0.00544081581276452
cg26365460	chr6	47748696	0.0525411232422437	-3.52440993491451	1.59211746831728	0.11199614885585	0.396188091270055	-5.4497527025616	0.000538921474912649
cg15426956	chr5	63802412	-0.0792909126974288	-0.545101896430958	-1.59210941951748	0.111997957349072	0.396188091270055	-5.44976528605928	-0.0069390077258587
cg03043827	chr4	128981985	-0.0425096327452901	-2.56048879221083	-1.59210799875228	0.111998276584685	0.396188091270055	-5.44976750727779	-0.00235191591817846
cg00903099	chr7	154862441	0.0600594858267075	-1.18121112998796	1.59210246456424	0.111999520083375	0.396188091270055	-5.44977615938593	0.00711911706099405
cg16324934	chr14	86088580	-0.0297474930836366	-1.39256030725473	-1.59210041062212	0.111999981594567	0.396188091270055	-5.44977937049615	-0.0039303208356411
cg09811080	chr4	141071817	-0.0388130885280005	-3.79753535156619	-1.59209455607096	0.112001297093098	0.396188091270055	-5.44978852341356	-0.00195401267624078
cg09085653	chr10	1042113	-0.057264223169095	1.83639281254333	-1.59209408458129	0.112001403035819	0.396188091270055	-5.44978926053198	-0.0128519356028951
cg21108215	chr1	183791720	0.0278580470743662	-0.845805730124938	1.59208328671805	0.112003829314314	0.396193526449149	-5.44980614165699	0.00322718753828066
cg12522060	chr3	141499477	-0.0278224728737011	2.19609271364283	-1.59207615717695	0.112005431344082	0.396196045932508	-5.4498172877515	-0.00192357061922122
cg07364780	chr4	124319402	0.0304324526803646	-3.83804007584077	1.59205997140012	0.112009068405111	0.396205763820808	-5.44984259188934	0.00146169137323938
cg13522162	chr7	148396791	-0.0311115084480283	-4.16820560852383	-1.59205080152726	0.112011128983276	0.396209905161264	-5.44985692755585	-0.00175313716579006
cg25940248	chr4	39448464	-0.0530665445873304	-2.10879512796482	-1.59203583708247	0.112014491734236	0.396218652493067	-5.44988032195656	-0.00632735578508062
cg07818563	chr16	16043225	0.0239377036515899	-3.3201966769382	1.5920211234885	0.11201779819286	0.396222911600757	-5.44990332398187	0.00118553857367483
cg17484671	chr1	31158158	0.0958828870313015	-3.80787680745553	1.59201689215234	0.112018749078709	0.396222911600757	-5.44990993886663	0.00435370438067381
cg23574443	chr17	8263941	-0.0284269046440012	-0.494728229806516	-1.59201612086814	0.112018922406025	0.396222911600757	-5.44991114462008	-0.00242820049104897
cg18116600	chr6	160210817	-0.0435783640600947	-1.51569571015334	-1.59201464019388	0.112019255152054	0.396222911600757	-5.44991345936583	-0.0095670131093073
cg14011416	chr6	29394997	-0.037993783232678	-1.29767789547723	-1.59201045863853	0.112020194860556	0.396223088014986	-5.44991999640161	-0.00145910865498949
cg09117878	chr1	109289049	-0.0499761016164916	-4.20258293696702	-1.5919987042552	0.112022836421578	0.396229283947314	-5.44993837196685	-0.00171044649884622
cg18467168	chr3	13114803	0.122149518116657	-2.12931683746666	1.59198811814948	0.112025215477903	0.3962345512989	-5.44995492105502	0.0160553081451526
cg00292432	chr12	3393872	-0.0226120336041306	1.41428525946314	-1.59197689380471	0.112027738011805	0.396239470508038	-5.44997246777301	-0.00333361905766005
cg09047884	chr22	43484984	-0.0438980681484088	-3.85238073414845	-1.5919740105351	0.112028385998564	0.396239470508038	-5.44997697509148	-0.00258432261243884
cg14558812	chr2	85982551	0.04577280195882	-1.05549512427316	1.59196092310929	0.112031327307296	0.396246726299412	-5.44999743412298	0.0109877556295191
cg27135510	chr11	2423571	-0.0276484894599985	1.64246995720936	-1.59194518126941	0.112034865258231	0.396256092239204	-5.45002204246966	-0.0043273460066533
cg05362892	chr11	68583422	-0.0407809555922366	2.84101976578074	-1.59193716521049	0.112036666887392	0.396258891424423	-5.45003457343821	-0.00322091938700042
cg16645815	chr10	134556992	0.266579520004772	1.67027998081968	1.59193374093607	0.112037436508565	0.396258891424423	-5.45003992635824	0.0101006802276702
cg05625889	chr1	25944100	-0.0628129280217787	-4.464368556819	-1.59192315754207	0.112039815200702	0.396264156959904	-5.45005647053903	-0.00167078284278903
cg26789453	chr12	112452424	0.0331826941621986	1.60799861592734	1.5919148619114	0.112041679729892	0.396267420925709	-5.45006943836474	0.00344374298254557
cg16300310	chr12	133381504	-0.0320685497126591	2.60944150123952	-1.59191113268456	0.11204251792037	0.396267420925709	-5.45007526791341	-0.000134351157205836
cg07441964	chr11	61735327	0.0846128460888573	-4.85035542742337	1.59190361268879	0.112044208148773	0.396268287652194	-5.45008702317258	0.000610158112758025
cg24242981	chr11	73472417	-0.0434224493743637	-3.80678543942156	-1.59190212357186	0.112044542851851	0.396268287652194	-5.45008935095404	-0.00170794723242579
cg05820448	chr7	155605094	0.0426275182274401	-3.59659386964725	1.59189085037441	0.112047076710681	0.396274101678108	-5.45010697309972	0.00343787616423781
cg01667185	chr11	66625638	-0.04934924274488	-0.264003158253263	-1.59186977255976	0.112051814459491	0.396287709992481	-5.45013992139026	-0.000124479457847715
cg24867501	chr22	50925337	-0.0315225815092114	1.34480390667866	-1.59186172351596	0.112053623718644	0.396290961138877	-5.45015250333193	0.00415759198882049
cg03491181	chr14	45605002	-0.0415237116952705	-4.23548381944759	-1.59184480367434	0.112057427025665	0.396301264364956	-5.45017895154267	-0.00133220942426563
cg03477080	chr3	46448920	-0.0243345942059018	0.53008066414385	-1.59184052692594	0.112058388385775	0.396301516703925	-5.45018563668784	-0.00402289333408379
cg14644523	chr12	54426673	0.0604556185969182	-2.97307988736827	1.5918335649381	0.112059953368434	0.396303903770924	-5.4501965191931	-0.000279007267102505
cg12548824	chr8	17554892	-0.0285030308198954	1.75402333551726	-1.59182060233765	0.112062867272636	0.396311061269843	-5.45021678132172	-0.00904784545819637
cg00928393	chr15	28358388	0.0356927567375586	3.42886839894223	1.5918011828546	0.112067232752188	0.396323352119997	-5.45024713604153	0.00110262392877991
cg03850798	chr16	72347829	0.096404869832775	-0.130087616805822	1.59179324461803	0.112069017298232	0.396326515431709	-5.45025954424499	0.0206380739911844
cg14084623	chr1	203024379	0.0208132185263088	-1.25675918765848	1.59176482565171	0.112075406175222	0.396345847753399	-5.45030396523553	0.00957975110615694
cg06757925	chr1	70671216	0.0217781758364083	-3.84193269728135	1.59176100951068	0.112076264105062	0.396345847753399	-5.45030993009236	0.000995606241750185
cg01038720	chr8	107283501	-0.050347142649962	-2.93592836649925	-1.59175342186866	0.112077969944376	0.396348732475275	-5.45032178998893	-0.00410089556946605
cg15445722	chr14	67655478	-0.0309401238763126	1.96964318109428	-1.59174266699089	0.112080387870823	0.396354135332123	-5.45033860035117	-0.00769622745683574
cg16899823	chr10	58121153	-0.0616289927289023	-4.71618449784429	-1.5917370905486	0.112081641590512	0.396355421107247	-5.4503473165394	-0.00216428288537875
cg23939504	chr6	166123662	0.0500522540152098	2.0738400255444	1.59172979249011	0.112083282388105	0.396358075678506	-5.45035872363256	0.00811407522505225
cg24840182	chr4	843344	-0.0404160453712354	3.130075723099	-1.59171541382174	0.112086515150658	0.396361847742894	-5.45038119778853	-0.00135179505618488
cg05623614	chr18	5145386	-0.0655431203646196	-1.36550362726233	-1.59171219455154	0.112087238950749	0.396361847742894	-5.45038622954686	-0.00351374637899043
cg24456981	chr10	26930863	-0.0299456930869794	1.68644804074169	-1.59170686494923	0.112088437232519	0.396361847742894	-5.45039455975776	-0.00571234511191299
cg23262218	chr10	101290270	0.0413254291459698	-0.537486577013055	1.59170332660598	0.112089232781944	0.396361847742894	-5.45040009020123	0.00766903991840606
cg11691844	chr11	85460604	-0.0225583035389539	1.25885375985572	-1.59170099188349	0.112089757715694	0.396361847742894	-5.45040373937442	-0.00633090776166711
cg12759523	chr15	22923501	-0.0354369909744537	2.3711708288283	-1.59169858500602	0.112090298874641	0.396361847742894	-5.45040750132027	-0.00676043506329194
cg27026909	chr14	58764648	-0.0372709074986111	-3.66492552894093	-1.5916973343277	0.112090580076213	0.396361847742894	-5.45040945612641	-0.00195755104291177
cg12670963	chr5	1511422	0.0488001213657128	2.93625267591365	1.59168662905568	0.112092987064347	0.396367211388035	-5.45042618836934	0.00774121557822727
cg18594054	chr5	142623446	0.0447869390308075	-1.33925335483411	1.59167242074492	0.112096181743694	0.396375360247037	-5.45044839565802	0.00472028124861912
cg03974499	chr2	42803024	0.0441698269231978	2.83850064820093	1.59165400642221	0.112100322234426	0.396386853366638	-5.45047717656233	0.000467201847385024
cg19447671	chr2	176032513	0.0705166634135097	-4.71883795653377	1.59163883898655	0.112103732748133	0.396395765124701	-5.45050088245496	0.00147104535694535
cg01181415	chr12	16757954	0.0604984970046159	0.488298731968019	1.59161994721347	0.112107980822331	0.396406293219462	-5.45053040897559	0.0108034895652322
cg03549856	chr1	33593141	0.151741310145231	-1.97501632422705	1.59161397341752	0.112109324138755	0.396406293219462	-5.45053974552884	0.0195393051578108
cg16386950	chr1	201616077	0.0300654361258177	2.63217722696508	1.59161307533087	0.112109526090937	0.396406293219462	-5.4505411491617	0.00221145271513135
cg16499284	chr6	28186477	0.0293337139960023	-4.24436751881039	1.59160976203891	0.11211027115131	0.396406293219462	-5.45054632754751	0.000802098190966528
cg20490751	chr11	4841204	0.102300749615915	0.938874624174226	1.5915934569861	0.112113937727627	0.396416109863836	-5.45057181076497	0.0196806948578248
cg09227621	chr1	228225606	-0.05937248801517	-0.831753176158147	-1.59157776945594	0.112117465528926	0.39642396536934	-5.45059632861048	-0.00906240818467974
cg27128273	chr6	26156362	-0.0225692227471186	-3.8879531828814	-1.59157565967906	0.112117939980839	0.39642396536934	-5.45059962593623	-0.00151251431130899
cg05616858	chr17	37843591	0.0429790332037858	-2.15798040570254	1.59156420862885	0.11212051514942	0.396427753749021	-5.45061752246551	0.00536642110803609
cg26024530	chr10	130281732	0.0429355589902074	3.21254796401493	1.5915629775275	0.112120792008342	0.396427753749021	-5.45061944651211	0.00187709349106457
ch.6.2600249F	chr6	135589814	-0.033277666128596	-2.63838776280136	-1.59155435623758	0.11212273084115	0.396431461064062	-5.45063292039301	-0.00546085204827382
cg03452174	chr17	27045113	-0.0234816090086642	0.629023362599809	-1.59154956938038	0.112123807363874	0.396432119481424	-5.45064040155593	-0.00772526700309584
cg22650942	chr22	42527158	-0.0287338413713362	0.200749666402011	-1.59154414169456	0.112125028013296	0.396433287467876	-5.45064888421407	-0.00234589394689577
cg01712948	chr2	89165761	-0.0305133025025066	-0.739561153430101	-1.59151947541641	0.112130575423003	0.396449753163813	-5.45068743354328	-0.0107783235628422
cg25929552	chr2	67551782	-0.0724274644703345	-1.24076249364532	-1.59149061895579	0.112137065474149	0.396466933110953	-5.45073253068682	-0.0100042535104172
cg03443205	chr2	43454133	-0.0247264514994873	-3.76134979370145	-1.59148995278221	0.112137215305478	0.396466933110953	-5.45073357177946	-0.00215197684514874
cg24334029	chr20	58296208	-0.0522902901784288	-0.30635375817114	-1.59148557106261	0.112138200816648	0.396467269447018	-5.45074041949779	-0.00247897395320307
cg09512004	chr7	158802917	-0.0278903106718851	2.40542550480429	-1.59146649440768	0.11214249150799	0.396477844934341	-5.45077023213263	-0.00413696260208196
cg22945457	chr1	225612608	0.0351493279554728	2.83106184927231	1.59145823208707	0.112144349896501	0.396477844934341	-5.45078314422099	0.00204133328851719
cg20148127	chr1	54194919	-0.0626323795022571	0.497752525927328	-1.59145649257921	0.112144741155474	0.396477844934341	-5.45078586265934	-0.00615052845823449
cg09629193	chr16	691570	0.0424098407614203	-2.38998215862238	1.59145643704928	0.112144753645566	0.396477844934341	-5.45078594943943	0.00700262932695331
cg00459997	chr12	130621721	0.0377030270412569	-2.74915802834496	1.59144492024885	0.112147344090479	0.396483855226481	-5.45080394739312	0.00333630049329142
cg18574403	chr17	77070839	-0.0259227182754226	-2.70252790705006	-1.59141725823262	0.112153566231492	0.396502704759239	-5.45084717585979	-0.00461733127785063
cg16557964	chr3	100253838	0.0466312679107552	1.95093610191547	1.59141319840483	0.112154479449691	0.396502785213292	-5.45085352024183	0.0130156867720198
cg13610307	chr9	140917431	0.0755645173082028	-0.502675749749589	1.59139377939036	0.112158847646728	0.39651508004986	-5.45088386654066	0.0073736997976796
cg02794963	chr2	216794742	-0.0498317965338	-1.41432932988449	-1.59138967500112	0.112159770923009	0.396515195962426	-5.45089028046611	-0.00707889981457854
cg06861841	chr11	62212114	-0.0322514917166203	0.702259887836938	-1.59138159329062	0.112161588909392	0.396516134833171	-5.45090290970013	-0.0132523301922934
cg07014438	chr10	134836370	0.0551103097379215	-1.79078399883502	1.59138057721538	0.112161817477872	0.396516134833171	-5.45090449750952	0.00573960406928636
cg13909730	chr7	92466080	0.051274423947986	-3.42531549630706	1.59137311481704	0.112163496172959	0.396518921281263	-5.4509161588849	0.000610818032866112
cg09422450	chr16	79623618	0.0592926326739214	-1.00415236529958	1.59136913891635	0.112164390575161	0.396518935085201	-5.4509223719418	0.0128870734809078
cg19502266	chr11	816594	-0.0331062661544287	-2.35425957392623	-1.59134553288912	0.112169701005765	0.396534560126748	-5.45095926027084	-0.00401089987808326
cg08894532	chr19	8582606	0.0612795632877396	-0.825123123310347	1.59133131864544	0.112172898749225	0.396538889743686	-5.4509814721207	0.00989003045976988
cg19020398	chr5	156886415	0.0367570513594728	-0.55799489883234	1.59132627156381	0.11217403419612	0.396538889743686	-5.45098935888204	0.00665127133828519
cg25908985	chr2	219925065	0.101662855450621	-0.528529119444582	1.59132541905963	0.112174225985717	0.396538889743686	-5.45099069103495	0.0141329414265104
cg06108461	chr20	60628389	-0.0607371701185082	1.81452599534237	-1.59132425478584	0.112174487915177	0.396538889743686	-5.45099251036893	-0.00533004867100606
cg18707952	chr7	6548539	-0.0333625456034111	2.97859858206374	-1.59131286852326	0.112177049535403	0.396544796988205	-5.45101030286186	-0.00127722206520076
cg05854826	chr5	138774918	-0.0629893845763614	-5.43191565135846	-1.59129344326757	0.112181419831949	0.396554547918098	-5.45104065701981	-0.00195060985559686
cg07555350	chr1	9558208	-0.0804152219843083	1.28673275384458	-1.59129269093833	0.112181589093787	0.396554547918098	-5.45104183261186	0.00532094520059789
cg07562821	chr15	43810131	-0.0209401589391264	-1.20031238828689	-1.5912847891672	0.112183366875937	0.396557684103516	-5.45105417991185	-0.00424586121348769
cg18758405	chr10	107451306	-0.0736619232203475	-0.815019877436388	-1.59127775733379	0.112184948953651	0.39655810585549	-5.4510651677969	-0.0119439931977112
cg13581437	chr15	59397795	-0.0508287520433897	-4.54380370990737	-1.59127398204569	0.112185798355225	0.39655810585549	-5.45107106701123	-0.00302238110701586
cg06801658	chr20	48626975	-0.034701571993833	2.67033560471544	-1.59127108418039	0.112186450349009	0.39655810585549	-5.45107559516711	-0.000939415969999247
cg19148519	chr8	22843432	0.034475933208518	1.70991390598652	1.59126842551152	0.112187048528371	0.39655810585549	-5.45107974955148	0.0103363567197344
cg17325789	chr10	131763132	-0.051748598520141	-2.78050523978998	-1.59125611960061	0.112189817293372	0.396559340543117	-5.45109897843946	-0.00740714317316346
cg13092082	chr1	192602520	0.032496162166575	0.755995790446139	1.59125513083292	0.112190039763229	0.396559340543117	-5.45110052345506	-0.0037191572640487
cg24084459	chr4	2928179	0.0210476590210745	2.82931889073022	1.59125241968885	0.112190649764556	0.396559340543117	-5.45110475979404	-0.000671582442738683
cg20607287	chr7	12443886	-0.0486210507277927	-3.6818944287242	-1.59124817051895	0.112191605823521	0.396559340543117	-5.45111139938409	-0.00253510997132177
cg18883951	chr12	6486639	-0.0299361840458361	2.04382992044399	-1.5912470818901	0.112191850764958	0.396559340543117	-5.451113100431	-0.00558403085293135
cg24849439	chr3	39851927	-0.0849365052188859	-2.53983111046844	-1.59123560697332	0.112194432646381	0.396565318631447	-5.45113103059632	-0.0107073134592616
cg23575688	chr11	119486443	0.0292027116966538	0.364679094504539	1.59122446773285	0.112196939044855	0.396571029823022	-5.45114843612726	0.00223463312468608
cg10278699	chr6	90661155	-0.035017182963396	-2.07946082556661	-1.5912127842737	0.11219956794351	0.396577055388755	-5.45116669189317	-0.00667449371084475
cg21039878	chr6	17866854	0.0535521400572507	2.92028476165585	1.59120897517857	0.112200425039683	0.396577055388755	-5.4511726436933	0.00131204834628107
cg00695328	chr16	87158993	-0.0293006509620881	-1.55974163069397	-1.59119261874593	0.112204105509599	0.396585126282455	-5.45119820084128	-0.00220154428184482
cg03706154	chr8	80789586	-0.0523610119202563	2.01330415247555	-1.59118786533999	0.112205175123057	0.396585126282455	-5.45120562805377	-0.00279642033102045
cg01194073	chr14	101175302	0.0281828743015356	-1.00307656325147	1.59118695302942	0.112205380412498	0.396585126282455	-5.45120705353956	0.00754237966317067
cg24559796	chr7	28223298	0.034337194021615	0.118338373816024	1.59117367947219	0.112208367281108	0.39659253523251	-5.4512277933886	0.00668660043389613
cg16308128	chr19	41083130	0.0270487075191264	-3.8501829489235	1.59116676909343	0.112209922306901	0.396592856119659	-5.45123859074389	0.000617367155976697
cg03400437	chr18	22006455	-0.0464951703651171	-4.15613541843759	-1.59116535998593	0.11221023939704	0.396592856119659	-5.45124079244592	-0.00156901460441173
cg14149503	chr14	21060349	-0.0462276686228981	-1.2156865835962	-1.59116041871428	0.112211351332365	0.396593638170694	-5.45124851306792	-0.00526129152854082
cg25988603	chr5	149784337	-0.0225463668927523	1.94363176009578	-1.59114693333978	0.112214385993179	0.396597636809387	-5.45126958353099	-0.000642293101050351
cg17417591	chr12	110485937	0.0263727620433314	-2.50225180139331	1.59114614809251	0.112214562702109	0.396597636809387	-5.45127081044911	-0.000397555560537249
cg02831383	chr1	3329820	-0.0989093203628658	1.10051069229505	-1.59114351732465	0.11221515472127	0.396597636809387	-5.45127492091648	-0.0142068375855372
cg06534819	chr20	61669583	0.065246925834846	0.0501238335208777	1.59113144611887	0.11221787121655	0.396604089686189	-5.45129378159656	0.00612578484160664
cg21552290	chr6	29578423	0.0272952504690187	-1.53873429335979	1.59112587244718	0.112219125529084	0.396605374807245	-5.45130249014343	0.00627365898420068
cg25050951	chr15	30115147	-0.0543293479963811	-4.27316367918876	-1.59111110049656	0.112222449898165	0.396613975853666	-5.4513255703351	-0.00157273212143955
cg14615195	chr2	2335088	-0.0612282165207946	-1.34534066892713	-1.59110264448557	0.112224352925059	0.396617553528881	-5.45133878219512	-0.00797198409786576
cg06505703	chr13	42531447	-0.0438826004824766	2.43071914416257	-1.59109683756091	0.112225659789352	0.396619024236736	-5.45134785502342	-0.00535736768711903
cg25926052	chr4	71704501	0.028798764401888	-3.30223888682122	1.59108635105135	0.112228019837534	0.396623740370724	-5.451364239224	0.000995116292895268
cg06496641	chr17	78435782	0.0301133084468598	-0.905727411736056	1.59108250100991	0.112228886320949	0.396623740370724	-5.45137025453058	0.00880962958918241
cg20339131	chr6	82693821	0.0413228031814766	2.20228309417115	1.59107903470679	0.112229666445434	0.396623740370724	-5.45137567027189	0.00213373653216764
cg07505932	chr14	101004379	0.0555372195835841	0.885330628975246	1.5910666190931	0.112232460732573	0.396630467547729	-5.45139506829272	0.0234949844089019
cg16142313	chr8	28950249	0.0327907543650542	2.47577528737015	1.59106265653098	0.112233352567683	0.396630471389714	-5.45140125932544	2.50846903220303e-05
cg06905743	chr8	66977385	-0.0306365183893913	-3.35542195116163	-1.5910507972071	0.112236021723095	0.396633863196888	-5.45141978801942	-0.00500243241342571
cg14810357	chr2	13147197	-0.0413184322108398	-3.67041802563086	-1.59105047674983	0.112236093848497	0.396633863196888	-5.45142028869146	-0.00381313473797938
cg21148025	chr21	19639479	0.038227746148053	-2.65283877160257	1.59104358081144	0.112237645928076	0.39663511645728	-5.45143106265825	0.0026566220025267
cg05955559	chr3	44283638	-0.033307840168342	0.50539588376903	-1.59103588104892	0.112239378945664	0.39663511645728	-5.45144309243647	-0.000301634543279805
cg12557626	chr13	113977332	-0.0394707808223832	2.59177278730689	-1.59103465990971	0.11223965379449	0.39663511645728	-5.45144500028663	-0.00281107287219851
cg16858211	chr7	36765349	0.0464835217557487	1.06981725147807	1.59103307056123	0.112240011519095	0.39663511645728	-5.45144748340737	0.0157620401630097
cg01279418	chr16	89623374	-0.0322650480789764	1.93949083663164	-1.59101566089225	0.112243930081228	0.396645816062006	-5.4514746832663	-0.00840954863203758
cg01370541	chr4	41882812	0.0888197752154939	-2.91510674170735	1.59099451209694	0.112248690390155	0.396655945136734	-5.45150772452341	0.0111761590498858
cg10998744	chr22	30685926	-0.0248256769161505	-4.26180021451914	-1.59099093532194	0.112249495489812	0.396655945136734	-5.45151331255963	-0.00127924333288403
cg03294907	chr16	89649888	-0.0357273974656444	1.60456623490166	-1.59098980753354	0.112249749345713	0.396655945136734	-5.45151507451369	0.00295621061712681
cg15763344	chr3	108308871	-0.0401522284589929	-3.38025693895831	-1.59098327999427	0.112251218650084	0.396655945136734	-5.45152527252319	-0.00495991648533491
cg12471071	chr8	6479360	-0.0241641808843778	1.99254504296406	-1.59098313867315	0.112251250460667	0.396655945136734	-5.45152549330945	-0.00160475124041715
cg13098382	chr9	36401460	0.025877752474805	-3.89903047937648	1.59096076464159	0.11225628681845	0.396670593927133	-5.45156044806141	0.000473316472351784
cg23254650	chr2	239042531	0.0326406672608689	0.284274013795972	1.59095022189731	0.112258660034833	0.396672691034027	-5.45157691872903	0.0134892672506662
cg05827124	chr2	240029675	-0.0283927581824284	0.949770139910621	-1.59095021326786	0.112258661977376	0.396672691034027	-5.45157693221058	-0.000365602435875245
cg24502427	chr18	32837912	-0.0430784636490178	2.2127463631027	-1.59093830472553	0.11226134268845	0.396679015590425	-5.45159553650059	-0.00436228820958728
cg23708206	chr17	79792925	-0.0309210556555874	2.75090467972823	-1.59092223270225	0.112264960713698	0.396688652049532	-5.45162064502957	-0.00178634110431242
cg11599469	chr2	241069399	0.0284439567755041	2.63876829675754	1.59089961804576	0.112270051728494	0.396699560586022	-5.45165597436647	0.00184190277645546
cg02618550	chr16	726214	0.0234231119089242	0.813602752556757	1.59089905623879	0.112270178204886	0.396699560586022	-5.45165685203287	0.00888740313752001
cg14582523	chr6	169952299	0.0579449191454331	2.55619664677216	1.59089664694869	0.112270720595875	0.396699560586022	-5.45166061587201	0.00764578008416483
cg26268866	chr19	12893057	-0.0438556484813427	-2.53531301971609	-1.59088683383847	0.112272929791911	0.396704218631033	-5.4516759460425	-0.00011541374371038
cg20185718	chr6	33283317	0.0227741443747345	1.28200756106444	1.59088174228288	0.112274076052081	0.396705120863337	-5.45168390010108	0.00607615143567586
cg16098923	chr2	88927231	0.0429423237965728	-3.05772124870798	1.59086877987137	0.112276994317132	0.396710415553103	-5.45170414994403	0.000608920309790498
cg05590451	chr16	20890534	0.0522273686721762	0.820361911926247	1.59086626633394	0.112277560204	0.396710415553103	-5.45170807656627	0.0094690941673341
cg27527345	chr1	159505015	-0.0649835311964058	0.038490275687909	-1.59086321434336	0.112278247318898	0.396710415553103	-5.45171284434619	-0.00367483513873301
cg27012108	chr5	116069988	-0.0380447580247923	0.103189290222856	-1.59084775496897	0.11228172784156	0.396719565243674	-5.45173699464051	-0.0111618641304601
cg05781641	chr1	91870450	-0.0416813362206308	-1.42621511795535	-1.59083976205461	0.112283527399305	0.396722775564629	-5.45174948090422	-0.00696404828388691
cg12912245	chr7	128355632	-0.031070699644689	1.86001507321498	-1.59083578020102	0.112284423898778	0.396722795153422	-5.45175570119967	-0.000444340420174161
cg11338128	chr1	77492835	-0.0477559665578247	-1.14005291322551	-1.59081650199852	0.112288764394172	0.396726848500608	-5.45178581663339	0.000382686732948168
cg08366846	chr16	12661268	-0.0409397231776837	2.59481226118997	-1.59081010083688	0.112290205647754	0.396726848500608	-5.45179581612471	-0.00416078709281908
cg02927694	chr22	38077057	0.0172785048718062	1.4201487267775	1.5908094301278	0.112290356662107	0.396726848500608	-5.45179686386186	0.00198823508583523
cg23602489	chr7	101508949	-0.0515202450986722	2.5422279267717	-1.59080647124938	0.112291022874047	0.396726848500608	-5.45180148601992	-0.00588584940289505
cg01699693	chr11	124181447	0.0642179166015544	3.01314821304962	1.59080311515389	0.112291778525939	0.396726848500608	-5.45180672867304	0.00421454048028658
cg24176563	chr6	133562776	-0.059868766010917	-3.35263729821802	-1.59080125320449	0.112292197760557	0.396726848500608	-5.45180963727295	-0.00814611850586193
cg22162694	chr13	24323408	-0.0377920822246028	1.52866141012907	-1.59080089975213	0.112292277343668	0.396726848500608	-5.45181018940977	-0.00480840877308952
cg11495387	chr6	143999058	-0.0269976509274196	-4.07156484005359	-1.5907990277973	0.112292698832581	0.396726848500608	-5.45181311363538	-0.00167117075118223
cg16791267	chr12	7342161	0.0689135153937586	-2.98834206304784	1.59076117977215	0.112301220953539	0.396753808941492	-5.45187223621422	0.00237697104513823
cg01027553	chr7	4037843	0.0523986896839955	1.07004507584924	1.59074862339311	0.112304048346974	0.396760445577099	-5.45189185028569	0.0168348330049695
cg14386867	chr9	140086051	-0.0279646529179181	2.50299110261778	-1.59074492327988	0.112304881533888	0.396760445577099	-5.45189763013018	-0.00348325377797032
cg25976016	chr6	33679163	-0.0512413945457945	-3.78355655556775	-1.59074069748936	0.112305833098144	0.396760659401259	-5.45190423110436	-0.00099260538203555
cg19723563	chr12	28123034	0.0243476844488119	-3.75929243969274	1.59073417944706	0.112307300844564	0.396760705396424	-5.45191441269876	0.000258111759436769
cg14398359	chr9	139907240	0.0753826413016359	1.18368517344487	1.59073272572739	0.112307628198273	0.396760705396424	-5.45191668349518	0.0204610307669836
cg17736940	chr6	119395189	-0.0327282638126443	2.94761324623351	-1.59071980742921	0.11231053721926	0.396767029359052	-5.45193686255389	-0.0033175089271319
cg17196155	chr7	152345227	-0.235021248977456	0.440333578639021	-1.59071686253377	0.112311200377075	0.396767029359052	-5.4519414626122	-0.0390241296182436
cg04561753	chr12	105956478	0.0248534492539219	1.60794835981632	1.59070973691961	0.112312804999222	0.396769550192344	-5.45195259310511	0.00146460497430467
cg24832908	chr11	57981245	0.0575446211324277	1.15787321908523	1.59070316724224	0.112314284445634	0.396769630453803	-5.45196285515891	0.00357344173522811
cg23016347	chr10	75170966	-0.0215539590323816	0.615282734435718	-1.59070172229627	0.112314609839651	0.396769630453803	-5.45196511220676	-0.00722529609747302
cg11185335	chr10	133880570	0.0449551665035345	2.57891692439937	1.59069285775142	0.112316606103528	0.396773534733607	-5.45197895884074	0.00449383394162806
cg13852784	chr9	101265948	0.0320186151319601	0.533182562560792	1.59068309725758	0.112318804164381	0.396778151820791	-5.45199420488042	0.00522598411717445
cg05202204	chr1	38460950	0.0281469905941612	1.88164266921772	1.59067483154568	0.112320665627306	0.396781579776082	-5.45200711597549	0.00155010136651723
cg00331101	chr4	184949987	0.050019237005139	-2.37367708531055	1.59066303923887	0.112323321332141	0.396787813376701	-5.45202553551963	0.00577492279886527
cg12623544	chr5	12795183	-0.037169182466504	2.28390598916222	-1.59063801045944	0.112328958141985	0.396803879221831	-5.45206462994232	-0.00515270051881411
cg15002372	chr19	47759699	-0.0590153040266471	-4.9442736866705	-1.59063103083701	0.112330530084517	0.396803879221831	-5.45207553185597	-0.000972950585052611
cg07182163	chr14	79511907	0.0312679299155622	-0.329702197846447	1.59063097487107	0.112330542689173	0.396803879221831	-5.45207561927251	0.0148073854348604
cg03402630	chr22	26192806	0.0454369466516359	-0.698859797523962	1.59061202992291	0.112334809536677	0.396815803710096	-5.45210521034544	0.00590896869825414
cg02965078	chr11	60623504	-0.0246639382372554	0.205529367834431	-1.59059617180733	0.112338381255506	0.396825046695051	-5.45212997967016	-0.00603292872883798
cg24921794	chr19	58881206	0.0419413018602103	0.697467703609689	1.59059249893467	0.112339208508373	0.396825046695051	-5.45213571641882	0.012156273309244
cg26735294	chr21	47813364	-0.0147206380102646	2.39012508233225	-1.59056715391056	0.112344917180629	0.396842063767629	-5.45217530306758	-0.00178029462159268
cg25061027	chr14	38371657	-0.104476711162675	0.746767567078693	-1.59056241121727	0.112345985442681	0.396842689126799	-5.45218271065872	-0.0114581465168393
cg13534424	chr7	44365292	-0.0476946285354022	-3.06721499	-1.59052043897014	0.112355439779442	0.396872936594058	-5.45224826596833	-0.00311397730391527
cg25454116	chr12	4381471	-0.0857774825063238	-2.44361244010082	-1.59050977143883	0.112357842763545	0.396874742797465	-5.45226492702209	-0.00544239140739666
cg01626995	chr9	139526017	-0.0371572984396286	-2.23545809991945	-1.59050797059249	0.112358248428901	0.396874742797465	-5.45226773965797	-0.00664622984225255
cg26011105	chr7	43590148	0.0463198369715776	3.73763284697384	1.59050629886946	0.112358625008498	0.396874742797465	-5.45227035062094	0.00169508036709987
cg13144843	chr3	174158740	0.0487033576271792	-3.30275349815053	1.59048204954683	0.112364087628574	0.396890889563758	-5.45230822386397	0.00103637681420944
cg07967851	chr16	1833553	0.0600039483179035	-4.19281055892454	1.59046003782274	0.112369046368982	0.396905256291152	-5.45234260187069	0.000750604935628854
cg17120570	chr6	736783	0.141748734445239	0.32107583404771	1.59041866193595	0.1123783678829	0.396935032674906	-5.45240722163679	0.029314619282982
cg19794939	chr11	27494405	-0.0266861260591317	-3.70062925791965	-1.59039350526615	0.112384035691731	0.396951903326372	-5.45244650984532	-0.00262895383526299
cg12645220	chr20	9819272	-0.0712185267456812	-3.4154855476872	-1.5903853238433	0.112385879018634	0.396955265356195	-5.45245928697819	-0.00607594410251298
cg04974899	chr20	25177027	-0.0239272967631965	-3.74834726346087	-1.59037618291229	0.112387938557144	0.396959298173299	-5.45247356252198	-0.00164088807362819
cg11834473	chr6	29591753	-0.0389819414748218	-2.35635559298598	-1.59037234288023	0.112388803761717	0.396959298173299	-5.45247955953966	-0.00182968506301392
cg12208258	chr18	25757438	-0.0550859198230097	-4.00202574378492	-1.59034914168188	0.112394031377757	0.396974613340404	-5.45251579278544	-0.00358682681924829
cg11250941	chr5	179243916	-0.0682275867944892	-3.56269854329545	-1.5903167075838	0.112401339642054	0.396997277035438	-5.45256644414771	-0.00548174566733924
cg10123293	chr2	99228465	-0.0534444733140658	1.07878778804595	-1.59030951007799	0.112402961482352	0.396999856295914	-5.45257768413896	-0.0125388911396497
cg15172601	chr10	62538042	-0.0576677143650391	-3.25150151877502	-1.59030149380014	0.112404767841334	0.397003087218147	-5.452590202707	-0.00640699359061396
cg07301829	chr8	118313044	0.0447318305362083	-1.90241716372552	1.59028835506629	0.112407728525622	0.397009332399394	-5.45261072058999	0.0024466932881273
cg09512236	chr10	79398415	0.061685716093625	-1.36231048416598	1.59028421002596	0.11240866258244	0.397009332399394	-5.45261719358784	0.00562446971097025
cg11075230	chr8	145754993	-0.0507873394997844	-2.86767054231535	-1.59028177697845	0.112409210856108	0.397009332399394	-5.45262099308737	-0.00446059052065628
cg12604982	chr17	1394479	-0.0398999662959118	-3.60984031533546	-1.59027573963651	0.11241057134653	0.397010349129838	-5.45263042110613	-0.00120834285271895
cg24759654	chr17	76801065	-0.0291850554469503	1.85265686813534	-1.59027258633522	0.112411281935312	0.397010349129838	-5.45263534534253	-0.00527787752922271
cg27416489	chr2	149823115	-0.0463322507677258	2.42973652927179	-1.59023890689041	0.112418871737947	0.397034005423026	-5.45268793899944	-0.00410206182390871
cg12136439	chr15	93609450	-0.0289440802930587	1.5537100199258	-1.59022473754906	0.112422064978927	0.397041330230935	-5.45271006544439	-0.00204217629804027
cg05369166	chr1	204797507	0.0518187445261809	-2.63848009062765	1.59022179080322	0.112422729074525	0.397041330230935	-5.45271466697529	0.00720877166056308
cg22112476	chr4	1714772	-0.0443525415295909	-3.68678345358145	-1.59020815121661	0.112425803010667	0.397049037237544	-5.4527359659468	-0.000667693317525211
cg24876960	chr5	1883214	0.0510157260493883	-3.35102058304505	1.59020155406839	0.112427289825351	0.397051139002503	-5.45274626769498	0.00219261727084466
cg20337028	chr17	75181836	-0.0285187331560759	1.16458450572372	-1.59019239691538	0.112429353620055	0.397055278395602	-5.45276056693749	-0.00461470379701112
cg21440764	chr8	11755993	-0.0293252565187231	2.01660680023335	-1.59016567236066	0.112435376841817	0.397073400716742	-5.45280229787955	-0.00438001523754561
cg14291919	chr11	93583693	0.0267975763574523	-1.23967123009535	1.59015921566738	0.112436832099675	0.397075390794214	-5.45281238003479	0.00538112521194833
cg10598582	chr17	43093761	-0.0225011081823593	-0.100120193124581	-1.5901457891004	0.112439858327534	0.397082928742594	-5.45283334554917	-0.00440009520303042
cg08650426	chr1	180471293	-0.0178564929143808	-1.21435426631294	-1.59013636122485	0.112441983324679	0.39708728388781	-5.45284806702307	-0.00758719562861465
cg25283465	chr1	111323341	-0.023432443758546	1.83120754120563	-1.59012668925926	0.112444163371529	0.397088829272138	-5.45286316954973	-0.00564629570002184
cg21201272	chr8	141186043	0.0274818373320021	-1.55378704545327	1.59012650687464	0.112444204481074	0.397088829272138	-5.45286345433774	-0.00219318109800359
cg00191458	chr5	169757859	0.0312912949660005	-1.39193592397844	1.59009775878497	0.112450684457504	0.397108563449162	-5.45290834320207	0.0068638414250704
cg14966901	chr1	3100143	-0.0659715633952948	0.00382617872494477	-1.59008542432423	0.112453464802856	0.397113798872481	-5.45292760266814	-0.00535634933393947
cg09407339	chr3	122283684	0.0365633987670703	-3.61591418803595	1.5900832689459	0.112453950658303	0.397113798872481	-5.45293096813739	7.69360793051593e-05
cg13361703	chr10	95653447	-0.0552622538893818	-3.15656372670628	-1.59007813453144	0.112455108041033	0.397113988075505	-5.45293898514053	-0.000886519347702341
cg20316538	chr2	218937982	0.0260065417562868	0.281494943122829	1.59007228085191	0.112456427569605	0.397113988075505	-5.45294812519091	0.00142861737267652
cg26122451	chr7	92672950	0.0362784027357435	-0.129257792066024	1.59007116219125	0.112456679737982	0.397113988075505	-5.45294987188581	0.00580095124883129
cg01432443	chr8	74005680	0.0521479189860315	-1.69906153359178	1.59004192831311	0.112463269794457	0.397127103828742	-5.452995517708	7.62205410408112e-05
cg14450231	chr5	172199425	-0.0182638135773796	-1.91789752764318	-1.59003936192702	0.112463848337458	0.397127103828742	-5.4529995248275	-0.00401812820378594
cg10171332	chr12	57842079	-0.0537271381343651	2.11905238865489	-1.59003827859948	0.112464092553782	0.397127103828742	-5.45300121631808	-0.00506919058795396
cg07906262	chr1	41303570	-0.0511363433451661	1.27081935173221	-1.59003716423064	0.112464343768235	0.397127103828742	-5.4530029562749	0.00267661505026062
cg26257034	chr1	214596216	-0.0399108673578475	2.79865719299238	-1.59003490426829	0.112464853237546	0.397127103828742	-5.45300648493858	-0.00200677636685453
cg22401907	chr6	16353242	0.0677465778659158	2.69604321886337	1.59002845432178	0.112466307276147	0.397128398308542	-5.45301655573908	0.00418052850912798
cg08668883	chr7	104629857	0.0441991092109835	1.7755668940984	1.59002452393073	0.11246719332804	0.397128398308542	-5.45302269254285	-0.00234638062443282
cg24935031	chr2	224976098	0.0221678296619339	2.1014359394233	1.59002140954067	0.112467895427801	0.397128398308542	-5.45302755525466	0.00123691568250306
cg10290373	chr9	135037134	-0.0302774295974978	-4.04984158318589	-1.59001741066918	0.112468796927771	0.397128432325475	-5.45303379895443	-0.00120583005513077
cg12434944	chr7	48031559	-0.0324236710899526	-4.07634522283866	-1.59001341172414	0.112469698450036	0.397128466420591	-5.45304004275345	-0.00261567773728255
cg14530184	chr9	117177141	0.0406433691909098	2.01974822826997	1.59000396592386	0.112471827934169	0.397131747070789	-5.45305479100112	0.00470023201417147
cg09567670	chr8	103251664	-0.0426643612768096	-3.98309935995471	-1.59000137829212	0.112472411301711	0.397131747070789	-5.45305883119788	-0.0022678085328011
cg18470649	chr4	56344092	-0.0499423930481639	2.83638200485444	-1.58999524412972	0.112473794224914	0.397131848929308	-5.45306840874126	-0.00462264221903441
cg10394385	chr17	37844289	0.0274448257636418	-3.8081896602432	1.58999333826649	0.11247422389715	0.397131848929308	-5.4530713844437	0.000444861606255204
cg13802506	chr9	95888884	0.0439319091482085	2.90665355475482	1.58998637949989	0.112475792745201	0.397134239217811	-5.45308224942157	0.00270273421587353
cg23100081	chr11	64056910	-0.0226336370754925	2.89192280086741	-1.58995939467277	0.112481876615347	0.39715257117109	-5.45312438137803	-0.00287181694057259
cg20493283	chr17	48912164	0.0284492125983431	0.928146258931899	1.58993407753711	0.112487584732352	0.397168182115012	-5.45316390889062	0.0109169870093474
cg18280962	chr2	73871849	-0.0408441959534638	0.552284552273952	-1.58993096445087	0.112488286638805	0.397168182115012	-5.45316876929302	-0.0030233527173732
cg09312564	chr14	21093138	0.0417448974032205	0.824047342868511	1.58992478025321	0.112489680997938	0.397168182115012	-5.45317842453536	0.00401646010881918
cg06864275	chr19	1174154	-0.0530988480449761	-4.14942236311535	-1.58992305232078	0.112490070599564	0.397168182115012	-5.45318112230896	-0.00136439088345909
cg01772149	chr1	3038216	-0.0349470628357733	-0.116074877841698	-1.58992000478917	0.112490757737411	0.397168182115012	-5.4531858803296	0.00239317104294257
cg19866195	chr13	37004536	0.0770585090005883	-1.2976061340691	1.58990360585215	0.112494455321348	0.39717808779539	-5.45321148334823	0.0117985152512567
cg12290983	chr4	89205952	0.0340134834473432	-2.25574180865502	1.58989936302972	0.112495411996081	0.397178316215567	-5.45321810745828	0.00138673423652821
cg19021466	chr12	85305742	-0.0724809120761076	-3.45530486827789	-1.58987965929883	0.112499854892186	0.397190853050131	-5.45324886969531	-0.00548347502226292
cg13969662	chr9	137662888	0.0494700229541171	0.414761940010178	1.58986664531365	0.112502789426949	0.39719158720067	-5.45326918743222	0.0127214753065515
cg08229320	chr10	45941351	0.0307036900311707	-0.640435379453025	1.58986519877864	0.112503115611115	0.39719158720067	-5.4532714457862	0.0168473977603765
cg08620095	chr19	51530970	0.0210624091316036	-2.17236608123995	1.58986447200484	0.112503279494129	0.39719158720067	-5.45327258043651	0.00540125556050841
cg05871254	chr17	14213225	0.0319006159289529	1.47568748961634	1.58985037335642	0.112506458689803	0.39719158720067	-5.45329459135942	-0.00237869820734504
cg19555331	chr4	147561900	0.0572070719356764	-0.101137224934762	1.58984954257913	0.11250664602938	0.39719158720067	-5.45329588836952	0.0114989490713958
cg19924104	chr7	94285672	0.0158530629345068	0.0949465784642322	1.58984780328317	0.112507038239944	0.39719158720067	-5.45329860375753	-0.00164877117833773
cg12767281	chr10	7452950	0.0455307501582434	-2.29896148621091	1.58984636578772	0.11250736239543	0.39719158720067	-5.45330084797254	0.00256886180183957
cg02298956	chr19	57989134	-0.0592691251711948	-3.44010978988101	-1.58984468331007	0.112507741795382	0.39719158720067	-5.4533034746507	-0.00589561073157063
cg05916989	chr19	2497233	0.0348627921921528	1.68414304291703	1.58984313516078	0.112508090905082	0.39719158720067	-5.45330589161339	0.00707478576656606
cg00412805	chr3	42726970	-0.0396223296450268	1.54519023556329	-1.58983781057505	0.112509291612711	0.397192677005667	-5.45331420431162	0.000585569242854467
cg09313436	chr12	49960191	-0.0284956530349079	3.54061376361346	-1.58982810343843	0.11251148062279	0.397196610377943	-5.4533293589403	-0.00099963666641556
cg08685714	chr1	156878191	-0.0385862960707419	-1.24108900241338	-1.58982196307829	0.112512865323508	0.397196610377943	-5.45333894512641	0.00283417278952763
cg22961402	chr17	27913793	-0.0296125825269476	2.22693182462039	-1.58981106147038	0.112515323757184	0.397196610377943	-5.45335596437065	-0.00757323475624605
cg00186580	chr10	134833469	-0.116157005580635	0.700610093682873	-1.58981077044677	0.112515389386824	0.397196610377943	-5.45335641870587	-0.0114968919998112
cg10901841	chr8	145149865	0.0463675873052583	-4.23626741633072	1.58980631963457	0.112516393107089	0.397196610377943	-5.45336336713813	0.000569800577646822
cg19413693	chr1	108442921	-0.0283465839962649	1.71276941329609	-1.58980596175708	0.112516473813763	0.397196610377943	-5.45336392584151	-0.00731756838497788
cg15461491	chr12	54501223	-0.028796488500247	-1.69091326294271	-1.58980184820508	0.112517401483968	0.397196610377943	-5.45337034773785	-0.00024610941539599
cg03249047	chr17	80872472	-0.066945787884464	-0.248268314470184	-1.58980122538672	0.112517541939761	0.397196610377943	-5.4533713200531	-0.0111712238407358
cg16289848	chr4	79231477	-0.0318854080264863	1.54689597477952	-1.58979558280339	0.112518814441499	0.397197752453036	-5.45338012897576	-0.00523934185135966
cg19826686	chr5	153694234	0.0363778195731813	2.35638684142932	1.58978946305688	0.112520194564789	0.397197752453036	-5.45338968278704	0.00573855198381956
cg10133171	chr4	188534448	0.063165815921016	1.1930918487729	1.58978792454432	0.112520541531759	0.397197752453036	-5.45339208462241	0.0110482414159397
cg11073602	chr1	10768738	-0.0207383295702172	1.72163569811969	-1.5897816679512	0.11252195253393	0.397199584439786	-5.45340185202413	-0.00107544428274353
cg13024807	chr6	53152718	-0.0304927995059269	1.77120177997213	-1.58975977571543	0.11252688983458	0.397213864041302	-5.45343602851336	-0.00698226626021414
cg06923616	chr18	66381343	0.0384945503252148	-1.34989680897867	1.58974877590979	0.112529370657629	0.397219472251455	-5.45345320039541	-0.0015803420801867
cg06629767	chr10	72238406	-0.0316395837998013	-3.44017033959228	-1.58973124711979	0.112533324073789	0.397230278464694	-5.45348056448268	-0.00168432366314325
cg00882967	chr21	44484325	0.0406179377182962	0.417267292849754	1.58971926223056	0.112536027190371	0.397236671121351	-5.45349927384828	0.0119351944846353
cg12683641	chr19	51587102	-0.0477804954055323	-0.0841443148041237	-1.58968815833257	0.112543042718978	0.39725238237422	-5.45354782885659	-0.00360624174843233
cg13747967	chr16	57392618	-0.0309216914522046	0.72231723122442	-1.58968392997595	0.112543996457553	0.39725238237422	-5.45355442949655	-0.00224902797422366
cg09191232	chr4	108642411	0.0506021248528431	0.913236685793504	1.58968382319926	0.112544020541945	0.39725238237422	-5.45355459617918	0.00156793968598856
cg06672469	chr19	52957180	-0.0620782412270289	-1.90171711565732	-1.58968370712932	0.112544046722515	0.39725238237422	-5.4535547773689	-0.00591053849123235
cg11775579	chr2	50232611	0.0793729483558967	-0.200919658838559	1.58967860528156	0.112545197492693	0.397253295250545	-5.45356274154058	0.0165662421804077
cg11062046	chr7	64254701	-0.0433963825750233	-2.90941055144886	-1.58966837545147	0.112547504955986	0.397258290885533	-5.45357871060457	-0.00203078701317036
cg04094791	chr1	161576629	-0.0701284536999411	0.646124565371963	-1.58964907665516	0.112551858137383	0.397267597509549	-5.45360883631331	-0.00214745872673827
cg27021327	chr7	5272697	-0.0232683836777134	0.799018031418128	-1.58964877589871	0.11255192597932	0.397267597509549	-5.45360930579577	-0.00360460894240477
cg12424646	chr8	37699507	0.0285191231555799	-1.61840503384669	1.5896170684951	0.112559078431831	0.3972896938367	-5.45365880073031	0.00142538179989787
cg15234155	chr19	18319362	0.0334148281466025	-3.42240288220051	1.58961289195776	0.112560020588265	0.397289870061682	-5.45366532018983	0.00286972187335649
cg05022673	chr6	56819429	0.0371597972656219	-2.07429650911373	1.58960871808155	0.112560962150625	0.397290044187054	-5.45367183547844	0.000662621712113454
cg14998460	chr10	124017830	0.0276770184705925	3.40051529870457	1.58959514211908	0.112564024722295	0.397295612765129	-5.45369302700885	0.00130517690497678
cg06111305	chr13	98086784	0.0354895270818685	-3.80123593078788	1.5895892744394	0.112565348419709	0.397295612765129	-5.453702186165	0.000464643489879388
cg23527067	chr12	11082462	-0.0288209633581881	2.23929846571319	-1.58958911556413	0.112565384260757	0.397295612765129	-5.45370243416093	-0.00477632978334397
cg13873511	chr17	39942812	-0.0828924811861796	-4.07749257476574	-1.58958488420829	0.112566338825649	0.397295612765129	-5.45370903907551	-0.00310375737221638
cg15446073	chr11	62339136	0.0405592224837625	2.63848907644838	1.58958194870306	0.11256700105928	0.397295612765129	-5.45371362122811	0.0014517367296224
cg21266975	chr18	2846181	-0.0536742192001515	-0.794440014742514	-1.5895736545896	0.112568872181733	0.397298466348444	-5.45372656781052	-0.0082163783022397
cg10790698	chr19	18539756	0.0363757827011688	-2.90817096350402	1.58957045470805	0.112569594070188	0.397298466348444	-5.45373156260376	0.00150426571004074
cg01923429	chr6	159186810	0.0370625889580903	2.41262214964737	1.58954984657289	0.112574243322117	0.397311726057033	-5.45376373023571	0.00327656041972813
cg26370886	chr19	49238428	-0.0326195395789522	-2.58059658494943	-1.58952973345548	0.11257878104309	0.397323869062473	-5.4537951247869	-0.00242793303895222
cg03950120	chr1	1889924	-0.0483049840179617	-0.218870908096415	-1.58952668627675	0.112579468529784	0.397323869062473	-5.45379988109185	0.00562558715620298
cg22269416	chr6	32068240	0.0264686240813234	-0.24298570964205	1.58951487064997	0.112582134333976	0.397330128178019	-5.45381832387731	0.010357392309054
cg17350720	chr15	38857252	-0.0619459607655453	-4.02145850159482	-1.58948153374849	0.112589655968913	0.397353155380448	-5.45387035807671	-0.00180587348116833
cg10963011	chr12	34511886	0.0324182358353565	-2.39754721148818	1.58947804227595	0.112590443755027	0.397353155380448	-5.45387580771017	0.00183820410321855
cg14288403	chr1	28503368	-0.0278994939768854	0.674080274158167	-1.58946757815598	0.112592804816009	0.397353668481775	-5.45389214046674	-0.00173640515121165
cg08750432	chr8	48676092	0.0349458459146433	1.42745021818101	1.58946378643482	0.112593660366787	0.397353668481775	-5.45389805868863	0.00162687342525802
cg00918738	chr20	589310	-0.0301450462976273	1.76942574990631	-1.58946100915332	0.112594287026191	0.397353668481775	-5.45390239353652	-0.00263527223750892
cg06618497	chr14	102198604	-0.0213489381938554	1.38567893817394	-1.58945840918803	0.112594873678872	0.397353668481775	-5.4539064516182	-0.00261766454800649
cg12120741	chr13	78492306	0.0427079959856045	0.262018457251555	1.58945623219134	0.112595364895345	0.397353668481775	-5.45390984951642	0.01650001335089
cg03495660	chr16	1074500	0.10086701202119	-0.245830953598155	1.58945366846491	0.112595943375501	0.397353668481775	-5.45391385102384	0.0250100064860773
cg14808132	chr3	10547179	0.0602473600230791	-1.37587723509915	1.58943647524385	0.112599822920824	0.397364079282825	-5.45394068632817	0.0127263882908897
cg16756215	chr7	6769322	0.0380190265264197	-3.56969607831739	1.58943268483152	0.112600678218435	0.397364079282825	-5.45394660239264	0.00205724955808
cg09641376	chr6	29520965	-0.0691579156431817	-1.96728491598386	-1.58942615121583	0.112602152525479	0.397365300687811	-5.45395680000803	-0.00511482889293327
cg09260048	chr15	82415405	-0.0362033046694838	2.75278948546722	-1.58942117793859	0.112603274753181	0.397365300687811	-5.45396456223182	-0.00370229849256154
cg09879107	chr6	88862190	-0.0713065025021371	1.33003152436901	-1.58941238523171	0.112605258862726	0.397365300687811	-5.45397828571084	-0.00452393624689951
cg04904245	chr12	56510331	0.0276968538468932	-3.22316054682973	1.58941153414281	0.112605450915813	0.397365300687811	-5.45397961406921	-3.04539265412185e-05
cg23963485	chr19	46367372	0.0202040407882641	-3.81461193787714	1.58941137725727	0.112605486317963	0.397365300687811	-5.45397985893216	0.000361429520174844
cg03474525	chr6	167287812	-0.0358651186942983	-0.799337172776399	-1.5893927409564	0.11260969177205	0.397376991796701	-5.4540089458269	0.000142658546853358
cg14016257	chr4	185926087	-0.0340931561854538	1.55547239463838	-1.58935249462255	0.112618774154128	0.397405892283566	-5.45407175976316	-0.00270579628401291
cg25027091	chr1	27248153	-0.0521472722919565	-4.82270411067339	-1.58934455087993	0.112620566885371	0.397409069005944	-5.45408415766891	-0.00215874958660963
cg22225207	chr1	13840712	-0.0737068261270973	-2.14216878218133	-1.58933289495961	0.112623197415842	0.397415202032944	-5.45410234910934	0.00420835233588465
cg18253787	chr19	2757657	0.0181336539278175	2.8421531544522	1.5893131180254	0.112627660823458	0.397425071957467	-5.45413321474574	0.00139618014138021
cg08664652	chr17	28804287	-0.0190320231602348	-3.9106033081267	-1.58931259213925	0.112627779511318	0.397425071957467	-5.4541340354851	-0.00268398438119319
cg27157122	chr7	4839097	-0.0399787364025733	0.805495740521542	-1.58929637725896	0.112631439115147	0.39743483593244	-5.45415934157252	-0.000900694187369266
cg21244745	chr2	242665522	-0.0846749445507373	2.14352852509534	-1.58929240092939	0.112632336563875	0.397434853202599	-5.45416554727433	-0.00577375674777691
cg01594538	chr16	54689221	0.0594013214136208	-1.1413152348242	1.58928353047668	0.11263433862567	0.397436112664309	-5.45417939098692	0.00562686976933607
cg17394306	chr4	8585142	0.0329064087015697	-2.11955173395217	1.58928222255309	0.112634633826496	0.397436112664309	-5.45418143219743	0.00424737594391175
cg24755266	chr19	18181486	-0.0232846057365319	0.729459446285828	-1.58927895569643	0.11263537116489	0.397436112664309	-5.45418653060882	-0.00737153920974243
cg14999291	chr3	39424712	-0.0421218606020398	-2.51027100223904	-1.58926229649649	0.11263913125078	0.397445785865927	-5.45421252958472	0.00174994985408103
cg12024311	chr6	170600003	0.12063800882996	-3.44352567890703	1.58925699425735	0.112640328020222	0.397445785865927	-5.45422080440258	0.00671644607989279
cg05837235	chr17	77043815	-0.0568753214999673	3.65481859775232	-1.58925494600081	0.112640790335302	0.397445785865927	-5.4542240009598	-0.00156942353400946
cg20387954	chr3	183756860	0.040081334060156	2.05512137475603	1.58924045094017	0.112644062080229	0.3974509911936	-5.45424662217528	0.00257788398319603
cg17601595	chr10	13628739	-0.0358743343650503	-4.26193427194664	-1.58923974645943	0.112644221093639	0.3974509911936	-5.45424772159362	-0.001447657216935
cg25595005	chr6	28770623	0.0347960007585136	-0.510059369577055	1.58923654660439	0.112644943358154	0.3974509911936	-5.45425271530708	-0.00269126102218575
cg00642970	chr8	125953928	0.0354785241977129	0.0618946095095405	1.58922618339781	0.112647282544366	0.397455629793813	-5.45426888812284	0.00185855413192837
cg01045337	chr16	374988	0.0473056664975887	-1.83699920514139	1.58922125577758	0.11264839482181	0.397455629793813	-5.45427657812816	0.0125293958001879
cg10901633	chr3	4814459	-0.0225917128144692	1.25545259666044	-1.58921885902911	0.112648935826312	0.397455629793813	-5.45428031846649	-0.00794683560544329
cg18557145	chr9	35618083	-0.0248095741206346	1.19608433750611	-1.58920602755045	0.112651832238494	0.397462699720231	-5.45430034303058	0.00344216075888315
cg08228350	chr3	107149626	-0.0382691741109986	-0.158389423649114	-1.58919143586929	0.112655126047596	0.397471171635209	-5.45432311433914	-0.00754204689015719
cg06417460	chr11	60869760	-0.0214485740169994	1.88907641760029	-1.58918737537821	0.112656042643837	0.397471256171358	-5.45432945097414	-0.00372393899272216
cg09273910	chr12	122242921	0.0292951022963132	-3.75226648867505	1.58916480426953	0.112661137847697	0.397486083486231	-5.45436467422415	0.00104635315047927
cg10521014	chr16	83950036	-0.043527670682237	0.0633489922669732	-1.58914927844031	0.112664642755385	0.397493611881472	-5.45438890270502	-0.0114002436614438
cg03512392	chr2	197504139	0.0257005857333643	-4.12615226180057	1.58914744335922	0.112665057024934	0.397493611881472	-5.45439176638378	-0.00028575899008882
cg21244135	chr8	1914262	0.0429642971144931	-2.17719470869583	1.58911685701392	0.112671962069606	0.397514289422861	-5.45443949647178	0.0101309707098024
cg11847582	chr1	229438703	0.0276335805617454	2.23965344862145	1.58911357375049	0.112672703305236	0.397514289422861	-5.45444461996068	0.00305764893513738
cg11411220	chr10	35630062	-0.0260574861777044	1.21901364956416	-1.58910341063866	0.112674997772613	0.397519234765266	-5.45446047929495	-0.00901152824838547
cg10252897	chr17	38275458	-0.0286609126281755	2.5480653694091	-1.58909944576909	0.112675892908457	0.397519243203885	-5.45446666636798	-0.00170962124033236
cg06431864	chr5	179868587	-0.0365588632532598	-1.91444906167209	-1.58908855496493	0.112678351719202	0.397524768225575	-5.45448366109832	-0.00631860790763097
cg15391491	chr2	25383404	0.0255198117687427	2.16848462454036	1.5890714631398	0.112682210616503	0.397535232570577	-5.45451033207903	0.0105866870783368
cg15288800	chr17	6555742	-0.03423997957123	1.07799867143691	-1.58906361814501	0.112683981850821	0.397537178900287	-5.45452257372554	-0.00861371963249302
cg15846590	chr6	32037097	0.0337134233212198	2.19665617661186	1.58905573022661	0.112685762798578	0.397537178900287	-5.4545348822914	0.0070764014615019
cg27179002	chr7	127747345	-0.0326770361018232	-0.329783578257878	-1.58905536952447	0.112685844239058	0.397537178900287	-5.45453544514136	0.000431279269177132
cg10518850	chr4	3510409	-0.0401176225009461	2.80856560675469	-1.58905320282323	0.112686333444759	0.397537178900287	-5.45453882612147	-0.00466943678746601
cg09920051	chr11	3876822	0.0450905966867146	-4.15437700871823	1.58904368272209	0.112688482947781	0.397538023599041	-5.45455368149475	0.00142466302441454
cg12447744	chr1	204662452	0.0210026998412285	0.00801011639481019	1.58903843026647	0.112689668891203	0.397538023599041	-5.45456187750326	0.00931355324251398
cg20016673	chr1	108023366	0.0663917140489571	0.435428090136091	1.58903698580721	0.112689995035044	0.397538023599041	-5.45456413145394	0.0186905451352014
cg27067040	chr6	161583530	-0.0315426051213986	3.03094510568188	-1.58903632593063	0.112690144028543	0.397538023599041	-5.45456516113216	-0.0031934943408729
cg21435316	chr6	32110718	0.0343582561462917	-1.12428847601005	1.58903113521528	0.112691316045335	0.397539008635717	-5.45457326076326	0.00300086789241055
cg08833675	chr8	10586790	-0.0194430049490736	1.61465577045031	-1.58902658912516	0.112692342519468	0.397539480232788	-5.45458035449484	-0.0029377562380366
ch.2.3298349F	chr2	161788712	-0.0443335266778719	-2.64717983858807	-1.58900058566448	0.112698214054118	0.397557043379251	-5.45462092998063	-0.00726790005454525
cg25061843	chr9	1042970	-0.0658451675405481	-1.63916729882359	-1.58899300561705	0.112699925660723	0.397559931697302	-5.45463275767141	-0.0161734940268592
cg21599748	chr15	41211285	-0.0204454748322389	0.966065495799695	-1.58897946565829	0.112702983091528	0.397567567457534	-5.45465388489948	-0.00625086542148556
cg02711647	chr2	45237689	0.069816940906311	-0.937295062097022	1.58897080799029	0.112704938096467	0.397569534826612	-5.45466739389649	0.00697156176249147
cg21657704	chr17	80851007	0.0224806237598943	1.39556550600879	1.58896908789503	0.112705326517733	0.397569534826612	-5.45467007783941	-0.00149592795366915
cg16889659	chr15	67043450	-0.0277436344508413	2.16360142291828	-1.58895904093308	0.11270759528165	0.397574388318419	-5.45468575451388	-0.00270481361676278
cg07594833	chr7	73919889	-0.018316631882128	1.0324377463535	-1.58895484196049	0.11270854348719	0.39757458351994	-5.4546923063088	-0.00890726551320253
cg01109763	chr4	3387281	0.0441086540894542	-2.29165638549915	1.58893791154817	0.112712366750879	0.39758492028311	-5.45471872321369	0.00121006446375851
cg14377791	chr19	40169912	-0.0394011776887095	0.947109541331013	-1.5889262236568	0.112715006196551	0.397586789632561	-5.45473695993216	-0.00843201356357615
cg23010302	chr17	58227265	0.0398781904840497	-3.63062448853139	1.58892178455372	0.112716008680296	0.397586789632561	-5.45474388626844	0.0014418494803466
cg01604611	chr22	40742268	0.0436327718563014	-3.95596482534242	1.58892130952296	0.112716115957025	0.397586789632561	-5.45474462745824	7.86764591146905e-05
cg14362312	chr9	136294076	-0.0384213770076459	-2.80025485611132	-1.58891974940786	0.112716468280143	0.397586789632561	-5.45474706170189	-0.0030977213444599
cg10151162	chr16	333104	-0.0258291958827785	-2.02748884473274	-1.58889320051798	0.112722463988967	0.397604788733023	-5.45478848550513	-0.000275709159192589
cg13092405	chr1	228075423	-0.0429988170710428	1.90633811976656	-1.58887755910624	0.112725996508957	0.39761409923649	-5.45481289022605	-0.0123439627465692
cg01901089	chr4	75862195	0.0407193052939729	0.384038396012523	1.58886715914778	0.11272834532628	0.397616197107952	-5.45482911676809	0.0128363531465328
cg01179256	chr12	105141965	0.0217696763362282	-1.9752091894326	1.58886701805769	0.112728377191563	0.397616197107952	-5.45482933690325	0.00195531853962413
cg12973294	chr4	119869807	-0.0309703080911214	1.9589970620183	-1.5888582003587	0.112730368688364	0.39762007183677	-5.45484309464038	-0.00545840314589185
cg07274523	chr3	49395745	-0.0470134682988711	-3.29585461116729	-1.58884577204522	0.112733175697662	0.397625221884536	-5.45486248567861	-0.00328384104009959
cg23970189	chr3	53926101	0.102511170130516	-3.13182592366633	1.5888438280901	0.112733614756605	0.397625221884536	-5.45486551868377	0.00706088165927721
cg16404106	chr11	86085623	-0.0249853887315204	0.471031814666112	-1.58883299939744	0.112736060534505	0.397630698741997	-5.45488241380138	-0.00576965920921935
cg04095810	chr15	57668087	-0.0279297664786838	1.19933556784694	-1.58879993528033	0.112743528684228	0.397653889750611	-5.45493400031591	-0.00650345415912923
cg16046951	chr20	10414971	-0.0408389432711386	-3.69417356171333	-1.58878813319689	0.112746194500399	0.397658865516916	-5.45495241362598	-0.00248437565753429
cg18845377	chr7	156795892	0.0825526879736539	-1.33560486519726	1.58878578222042	0.112746725537259	0.397658865516916	-5.45495608154345	0.033923376354062
cg06312003	chr17	26662584	0.0390767129332789	-3.327518915728	1.58876610147007	0.112751171088447	0.397667379038059	-5.45498678660295	0.00199341109613214
cg08042258	chr9	102591302	-0.0474073335481213	1.14980108405585	-1.58876394800789	0.11275165752782	0.397667379038059	-5.45499014631907	-0.0109734545749257
cg09312781	chr7	975761	-0.0232128816040569	-1.87554833866823	-1.58875987544399	0.112752577472095	0.397667379038059	-5.45499650010244	-0.00136474903123895
cg05267204	chr2	55360999	-0.0258190167105474	1.22559322365623	-1.58875482218319	0.112753718952515	0.397667379038059	-5.4550043838911	-0.00729468689048041
cg04147969	chr15	70432547	0.0265972726182769	1.8106486025155	1.58875388208522	0.11275393131213	0.397667379038059	-5.45500585057176	0.00058839896570273
cg24032414	chr17	48674136	-0.0212499802285741	-1.08572409944972	-1.58875137428167	0.112754497803779	0.397667379038059	-5.45500976308205	0.000924256280897262
cg27235726	chr7	750819	0.0305594300068597	1.81618888721077	1.58874447959566	0.112756055266738	0.397668718211521	-5.45502051968666	0.00691181043972078
cg26927807	chr19	2016532	-0.0263083926056187	-1.3130491278113	-1.58874178628539	0.112756663671939	0.397668718211521	-5.45502472158754	-0.00243856267139464
cg17120402	chr8	12891262	0.0436770375064845	-1.72271978731376	1.58873354484891	0.112758525386982	0.397670048214768	-5.45503757921541	0.00382413822753203
cg09356916	chr4	23791473	-0.0355175112566724	-2.85169046868512	-1.58873179105929	0.112758921565776	0.397670048214768	-5.45504031532868	-0.00369862389268005
cg22666373	chr2	63284768	-0.0580741964974713	0.396539969295967	-1.58872825644203	0.112759720034559	0.397670048214768	-5.45504582972865	-0.0172863665177996
cg19662708	chr11	12785573	-0.0284171300177157	2.39344342738936	-1.58871253763361	0.112763270961945	0.397674555301776	-5.45507035268838	-0.00344518942332828
cg02758840	chr6	146285544	0.02156615045278	-4.21729792607462	1.58871225352912	0.112763335142841	0.397674555301776	-5.45507079591845	0.000271816447386372
cg16215737	chr14	57735575	0.0611392834600014	-4.14178905649361	1.58871073892407	0.112763677301625	0.397674555301776	-5.45507315884517	0.00139755697121966
cg14990644	chr5	112771691	0.0334282683445832	1.76762831059091	1.58870295652601	0.11276543540712	0.397677605848201	-5.45508530008501	0.0109076417280712
cg15504747	chr3	129312979	-0.0266572148092668	0.877896391939314	-1.58869748746045	0.112766670925406	0.397678813409388	-5.45509383228318	-0.0125285234810082
cg16283077	chr11	129306730	0.0441359406895077	-0.0184160588061631	1.58868599264168	0.112769267758343	0.397684772412624	-5.455111765064	0.00445029472234615
cg23855392	chr15	80189782	-0.170876351249762	-3.39129573776734	-1.5886821011686	0.112770146904748	0.397684772412624	-5.45511783602519	-0.0154883291628538
cg18058279	chr11	76812879	0.0310112191508881	1.9623186545192	1.58867516529674	0.112771713843276	0.397687148635086	-5.45512865641797	0.00443434817724564
cg10144719	chr16	19567018	0.0561492148480081	-4.14039862257185	1.58866989356106	0.112772904834943	0.397688199061472	-5.4551368806232	0.00207820270573071
cg24650940	chr5	123988226	-0.0254963923315169	-0.185935943310218	-1.58864326258005	0.112778921463952	0.397703551563183	-5.45517842604406	-0.00409622396632819
cg16373471	chr6	158982071	-0.0221194697968982	-2.27646764804221	-1.58864271722059	0.112779044677444	0.397703551563183	-5.45517927681991	-0.000750671538581632
cg27176392	chr19	2652259	-0.053319096935624	1.68834806214968	-1.58863023788974	0.112781864171562	0.397710344533461	-5.45519874484324	0.00140497970746445
cg23669287	chr15	96873184	0.042351963672245	-2.94936686529667	1.58862215635766	0.112783690087023	0.397711068517209	-5.45521135212558	0.00174807509973902
cg25221653	chr11	93276592	-0.0684881274959102	-4.3931785799242	-1.58862142279551	0.112783855826862	0.397711068517209	-5.45521249648774	-0.00189401038292192
cg05900058	chr17	7690396	-0.0428266597968152	0.478576885142371	-1.58861464647078	0.112785386867749	0.397713317814415	-5.45522306757792	0.0054572303091438
cg17977304	chr6	29623992	0.05955520986182	-1.60653085763681	1.58860747589797	0.112787007002831	0.397714477355622	-5.45523425364794	0.0132028579212431
cg08839186	chr3	13612044	0.0292644063347859	2.34208239601741	1.58860528483266	0.112787502060642	0.397714477355622	-5.45523767169264	0.00296037485094303
cg23485716	chr10	390268	0.0359214978857733	2.23497133984815	1.58859586848333	0.112789629646764	0.397718830110408	-5.45525236107067	0.000629568976372563
cg16261581	chr1	84972327	0.0425552911452496	-4.16752893330453	1.58859102169328	0.112790724771781	0.397719542160387	-5.45525992196422	0.000420572372760185
cg11790417	chr5	67089009	-0.037818250040695	2.65691424081493	-1.58857988745828	0.112793240567489	0.397725263689214	-5.45527729105707	-0.00487649698803772
cg02053920	chr6	31093846	0.0493084746008977	0.7130648506108	1.58855634633669	0.112798559862334	0.39774087059218	-5.45531401414671	0.0149812549452997
cg02340329	chr5	27316256	0.0536301163537141	-0.867975709713951	1.58854429988987	0.112801281925001	0.397747319177077	-5.455332805853	0.0100852062714202
cg26219797	chr6	111279687	-0.0275282968154952	-4.0798156511689	-1.58852512609527	0.112805614618411	0.397757732762528	-5.45536271548675	-0.00084913814037562
cg03836747	chr7	64696583	-0.0711964373144773	0.547019530803784	-1.5885233242794	0.112806021780664	0.397757732762528	-5.45536552616156	-0.000743346396650968
cg09578614	chr16	68405406	-0.0424554422344745	3.6769234319518	-1.58849177547257	0.112813151156487	0.397779721268398	-5.45541473902253	-0.00190638540134236
cg18645625	chr5	79699531	-0.0420954795590179	2.43067589978136	-1.5884877874838	0.112814052384574	0.397779749120627	-5.45542095980181	-0.00462152056702692
cg05254095	chr16	85009336	-0.0203358862751368	0.231724071204069	-1.58848112927395	0.112815557056888	0.397781904686007	-5.455431345768	-0.00915722068208358
cg25026359	chr6	29999908	0.0549457454186768	2.29338632239636	1.58846552521259	0.11281908344214	0.397791188617587	-5.45545568596355	0.00527000507063791
cg05263479	chr7	47092529	-0.108558540437235	-1.32444908392675	-1.58845827156687	0.112820722734096	0.397793818712727	-5.45546700057552	-0.00493997160463683
cg08478177	chr16	2014998	-0.0574930691155384	-5.05440507405979	-1.58845235293305	0.112822060333197	0.397795385037853	-5.45547623272889	-0.00113228309443216
cg26289155	chr17	73546144	0.0533029256520798	0.0238276035518966	1.58843899736545	0.112825078710141	0.397797711926386	-5.45549706522363	0.0175358894902171
cg18890615	chr13	112161629	0.11743351291431	0.913367247506225	1.58843644050794	0.112825656570792	0.397797711926386	-5.45550105348217	0.0151329931967508
cg21848407	chr17	61499094	-0.0273703065663671	1.07415228007723	-1.58843433241026	0.112826133011575	0.397797711926386	-5.45550434174767	-0.0068487293801397
cg07981328	chr1	21724633	0.0390446043860373	1.24499955270865	1.58843362115705	0.112826293758773	0.397797711926386	-5.45550545117794	-0.00338696982266296
cg00753089	chr11	117050233	0.020824582840274	-1.76792111742025	1.58842454984377	0.112828343942111	0.397800109372617	-5.45551960079247	0.000760343296600935
cg16015395	chr10	79789430	-0.059640130534987	-1.81455134740752	-1.58842270678977	0.112828760489435	0.397800109372617	-5.45552247561491	-0.00644441680014757
cg10930226	chr6	30036394	0.0434501266862134	2.97875689515774	1.58839970565273	0.112833959062302	0.3978132160994	-5.45555835284537	0.0037114624160145
cg02712224	chr12	114834201	-0.0872434974250632	-0.542329149054744	-1.58839074817412	0.112835983626719	0.3978132160994	-5.4555723246035	-0.0171126466038836
cg17340948	chr2	97405817	0.0364879648505351	-3.960088252877	1.5883906793486	0.112835999182737	0.3978132160994	-5.45557243195635	0.000557503786086197
cg02695704	chr16	1250494	0.0912956752697582	0.629319180806286	1.58839044747728	0.112836051590553	0.3978132160994	-5.45557279362514	0.0279825095745675
cg14202907	chr1	41951185	0.0300086560382532	2.29217711762987	1.5883783311952	0.112838790152999	0.397816112305117	-5.45559169231614	0.000622431113457389
cg01220264	chr4	83956141	-0.0204998649322708	-4.36167493750562	-1.58837334080125	0.112839918113745	0.397816112305117	-5.45559947617339	-0.00214589708014299
cg14241310	chr11	1276394	-0.0408137686780287	-1.31303003271818	-1.58836170803536	0.112842547460469	0.397816112305117	-5.45561762049653	-0.00325840525945625
cg13684553	chr14	102606265	0.0293529938391185	-3.94907012526624	1.58836112340497	0.112842679605385	0.397816112305117	-5.45561853237615	-9.55415837003079e-05
cg03741155	chr16	87092288	0.037758342825868	-0.813475428701837	1.58835356233574	0.112844388656641	0.397816112305117	-5.45563032575486	0.0114918657653396
cg00257303	chr4	123300294	-0.0522114518100605	2.7664566784547	-1.58835074685008	0.112845025054574	0.397816112305117	-5.45563471719477	-0.00506295974730753
cg02926368	chr1	202310824	-0.0276023923802273	-4.39039752079664	-1.58835016180344	0.11284515729587	0.397816112305117	-5.45563562971741	-0.00102817387353206
cg20723350	chr4	23891596	0.0502708472527536	-1.98391373905358	1.5883480064867	0.112845644474977	0.397816112305117	-5.45563899145564	0.00615011135522062
cg10098010	chr6	138483709	-0.0289457713879519	-3.97887477655681	-1.58834466850264	0.112846398982718	0.397816112305117	-5.455644197841	-0.000964745831883079
cg04681862	chr11	65728931	-0.0232790791093952	-4.62713704345387	-1.58834423312902	0.112846497393539	0.397816112305117	-5.4556448769096	-0.00173549552631506
cg25371332	chr2	10688317	-0.0253456815950273	-2.11667231533771	-1.58833809710448	0.11284788437318	0.397816112305117	-5.45565444747815	0.00116843681506243
cg16697844	chr10	99526312	0.0293015723530796	0.808906820027653	1.58833483849534	0.112848620950767	0.397816112305117	-5.45565953002806	0.00470340076347497
cg11973974	chr2	37917061	-0.0241269141272312	-0.571262486493489	-1.5883341091	0.112848785824164	0.397816112305117	-5.45566066768633	-0.0062124207657116
cg02636798	chr19	12917429	-0.0594974222003347	-4.80054202576294	-1.58833147685367	0.11284938082186	0.397816112305117	-5.45566477327002	-0.000914683230978167
cg04520047	chr5	137606606	-0.0517960966360884	2.56629836309664	-1.58827420662642	0.112862326901063	0.397858599979824	-5.45575409748053	-0.00634185352221928
cg08639339	chr1	205648336	0.0202567890189198	-1.45833314892198	1.58824994591989	0.112867811448924	0.397872604604951	-5.45579193587429	0.00500755173909645
cg22169791	chr15	69292820	0.030226521066883	-1.3558521284543	1.58824872824504	0.112868086730714	0.397872604604951	-5.45579383501495	0.00871951032663265
cg01244601	chr4	120671846	-0.0570276252917957	1.24625160591711	-1.58824333634669	0.112869305692567	0.397873751752932	-5.45580224444578	0.00197983458453388
cg14310890	chr6	108881016	0.0181653261148518	-3.2415452925539	1.58823482368774	0.112871230194867	0.397876946611598	-5.4558155210882	0.00138585671406778
cg06993413	chr15	65810204	-0.0306437515609559	-3.72874873352961	-1.58823142258102	0.112871999108491	0.397876946611598	-5.45582082555421	-0.00123156821764653
cg08713101	chr3	64249964	-0.0515998989206396	2.23647416656485	-1.58821068274918	0.112876688006943	0.397890325224475	-5.45585317176226	-0.00128785254353803
cg19208331	chr3	37035345	0.0563996421833627	-2.82563871272521	1.58820192771918	0.112878667406079	0.397890777581171	-5.45586682613624	0.00443089301211803
cg08575819	chr6	31740291	-0.0296625255885708	-0.753756463911644	-1.5881997389656	0.112879162259263	0.397890777581171	-5.45587023971199	-0.00506407423454014
cg00512602	chr17	43507585	-0.0197952776205017	-0.394930811867949	-1.58819825808937	0.112879497070114	0.397890777581171	-5.45587254928099	-0.00745401446212546
cg09704885	chr8	57120783	-0.0519973898434332	2.32890220672131	-1.58818501099477	0.11288249213657	0.397898185092203	-5.45589320930496	-0.00519661628010326
cg09218524	chr15	57598511	-0.0221966264469194	-3.81012730145303	-1.58817730449432	0.1128842345461	0.397901177045068	-5.45590522820039	-0.0018490197667038
cg23398487	chr13	107408915	-0.0237430896298045	1.52184265164094	-1.58814730594827	0.112891017302182	0.397921935328285	-5.45595201274988	-0.00689068090035416
cg07397616	chr22	38035109	0.0196351920233148	-0.679395334587155	1.58814030536698	0.112892600199768	0.397924364797331	-5.4559629304546	0.00605734668251479
cg16274205	chr3	94243571	-0.0590678972305276	-2.23610575346594	-1.58813514784904	0.112893766374539	0.397925325373012	-5.45597097379299	-0.00455241284846056
cg06522768	chr2	38265635	-0.0698032916537232	-3.2032030630249	-1.58810721376729	0.112900082760661	0.397944096374648	-5.45601453756889	-0.00598341516312018
cg22212829	chr20	524605	0.0393313911013183	-4.39407645247526	1.58809706366302	0.112902377946564	0.397944096374648	-5.45603036667773	-0.000613791554534136
cg20768638	chr3	36950004	0.0322982274669176	-3.37236934154556	1.5880961352779	0.112902587878903	0.397944096374648	-5.45603181449125	-0.000178670028529074
cg07332338	chr8	140841582	-0.0404596847847131	2.22292898597601	-1.58809578710091	0.112902666610976	0.397944096374648	-5.45603235747195	-0.00503281252030352
cg05897163	chr17	37782302	0.0403521046661692	-0.554375862168466	1.58808242931515	0.112905687194141	0.397949629161496	-5.45605318879763	0.0173134855667987
cg21550141	chr2	102439950	-0.046839858577993	-4.12866668555603	-1.5880809409263	0.112906023766026	0.397949629161496	-5.45605550991356	-0.00324280055500067
cg01468717	chr1	165600297	-0.0203514896958793	-4.20065094909455	-1.58805610500084	0.112911640072853	0.397961444432122	-5.45609424077989	-0.000394817080632055
cg00361992	chr1	76079177	-0.0622093865903416	1.52123217281392	-1.5880519732272	0.112912574438702	0.397961444432122	-5.45610068409636	-0.00158133694776297
cg07756635	chr19	57631472	-0.0678293517967049	1.87595524909625	-1.58805097839897	0.112912799411651	0.397961444432122	-5.45610223548411	-0.00676115453388859
cg21207003	chr3	113798887	0.0428977927364363	1.88265026327985	1.58805030836276	0.112912950935518	0.397961444432122	-5.45610328037344	-8.94746863056017e-05
cg07746628	chr6	56236668	0.0275827613185326	1.43901673382899	1.58801182589249	0.112921653738949	0.397988967251379	-5.45616329120822	0.0051366492860706
cg09284209	chr12	124585152	-0.1413466284679	-0.672645357151211	-1.58798110483228	0.112928601681549	0.398010304729751	-5.45621119761076	-0.0150223701482336
cg24517875	chr10	134538559	-0.0455749047514652	2.72206004833929	-1.58797006197936	0.112931099240038	0.398015956873903	-5.45622841760472	-0.00407963521317911
cg26003455	chr13	20781125	0.0356408373959707	-3.05986833392228	1.58795497285024	0.112934512014106	0.398024834501728	-5.4562519470856	0.000626845467020062
cg19218505	chr11	8102016	0.02447072432244	-0.254608940475406	1.58795057835316	0.112935505951982	0.398025187143622	-5.45625879967508	0.00967448024945688
cg14744050	chr19	2280748	0.0265263095499073	-0.866819307924129	1.58794331891224	0.112937147891829	0.398027823552981	-5.45627011969342	0.0145838322598933
cg19048176	chr6	32120324	-0.0215892425758069	1.0369802839008	-1.58793544620825	0.112938928560803	0.398030638100653	-5.4562823959465	-0.00569983158651854
cg23662675	chr20	45985596	-0.0353818843000124	-4.61605664357374	-1.5879318839828	0.112939734281651	0.398030638100653	-5.45628795066126	-0.00241650828128769
cg05913737	chr6	161285583	-0.0394051876307634	2.50695427677863	-1.58791688973296	0.112943125801179	0.398039440354715	-5.45631133163489	-0.00249596510276118
cg00567479	chr2	242295999	-0.0768467675416098	-3.55843241020873	-1.58789379978273	0.112948348628501	0.398052666646414	-5.45634733604436	-0.00363665657570601
cg03991776	chr1	13183833	-0.0816096910085522	-0.00335257968189549	-1.58789239395122	0.112948666626484	0.398052666646414	-5.45634952815589	0.00192555101618513
cg27567430	chr5	176047151	0.0726490669654311	-0.0493199934035556	1.58788260466772	0.112950880974338	0.398057319972231	-5.4563647925219	0.00623689839374875
cg21928701	chr19	822086	-0.0381206584771793	-3.24418337503512	-1.5878739836197	0.112952831094318	0.398061042049653	-5.45637823518874	-0.0019556299396547
cg24427850	chr6	31148409	0.0482033620276116	-0.689885898434332	1.58786473507227	0.11295492318709	0.398064727039716	-5.45639265622546	0.0084340022339161
cg05598781	chr1	113465968	0.042989886699226	2.95515080471668	1.58786145719259	0.112955664676111	0.398064727039716	-5.45639776732415	0.0043660443082113
cg05479554	chr11	73588093	0.021145900013781	-4.23607382717773	1.58785359019608	0.112957444284749	0.398067848079399	-5.45641003405137	0.000338197734377231
cg07541744	chr16	55363277	-0.0575333480106999	0.630411512126943	-1.58784012228915	0.112960490937714	0.398073775667897	-5.45643103393895	-0.00121114843928116
cg01836936	chr17	21156233	0.0563613542641203	-4.51138241173078	1.5878382508081	0.112960914301386	0.398073775667897	-5.4564339520393	0.000330535176726904
cg26586719	chr16	54555550	0.0473488248689215	-0.939590140820759	1.5878301950668	0.112962736673568	0.39807704725922	-5.45644651288707	0.0153006949504582
cg24951800	chr15	100106207	-0.0479558700492007	-3.74811471375899	-1.58781526700992	0.11296611376445	0.398083390727449	-5.45646978916922	-0.000931982571800216
cg03058371	chr1	155198391	-0.0341161177606559	1.67306564311087	-1.58781388751055	0.112966425844911	0.398083390727449	-5.45647194011584	-0.00888361895352674
cg02336323	chr4	54931210	-0.0365098610854667	-4.02368608294254	-1.58781038240406	0.112967218798864	0.398083390727449	-5.4564774053488	-0.00296159605534703
cg16615291	chr10	1410519	0.0445413584851756	1.17486300902495	1.58780532003117	0.112968364058168	0.398084276090667	-5.45648529868201	0.012462918151137
cg07866725	chr12	312592	0.14665115673821	-0.933289556973932	1.58779595786945	0.112970482081762	0.398087840672277	-5.45649989624947	0.00942976683715896
cg25718223	chr19	13915877	0.0342622287837251	1.23195715860074	1.58779294517623	0.112971163657021	0.398087840672277	-5.45650459364987	0.00961075705490599
cg11786870	chr1	203576481	-0.0197795183482776	0.693342070624761	-1.58777324840723	0.112975619826564	0.398100392874022	-5.45653530469486	-0.00472687426634366
cg25050723	chr11	1777552	-0.0231900050118022	1.62713508688696	-1.58774044026869	0.112983042602513	0.398123398440723	-5.45658645804552	-0.00116449983319467
cg26300517	chr4	38732661	-0.0277331583460062	2.62589648600714	-1.5877166530085	0.112988424663785	0.398137875274094	-5.45662354569054	-0.00268323695777961
cg06119449	chr6	119762034	0.0326048541526584	1.77539065094207	1.58771437878855	0.112988939235178	0.398137875274094	-5.4566270914868	0.00355771431519103
cg25597307	chr3	15537318	-0.036153221359047	2.16493062618956	-1.58770599759495	0.112990835603566	0.39814140681094	-5.45664015878301	-0.00638553495129579
cg21530890	chr16	1032260	0.0607086496415554	-1.78970706628455	1.58769514821189	0.112993290473506	0.398145900253748	-5.45665707418432	0.00702350761465531
cg10493018	chr7	6766092	0.030287060591474	0.371369522521186	1.58769209144527	0.112993982130074	0.398145900253748	-5.45666184000462	0.000275773283346048
cg03467813	chr6	3851047	0.0435683147874085	0.143533633844095	1.58768850660983	0.112994793277383	0.398145900253748	-5.4566674291281	0.0049375403435642
cg22388954	chr18	905177	-0.0941232229121137	-1.67083706535836	-1.58768379084745	0.11299586032862	0.398146509475257	-5.45667478146279	-0.0142556784183761
cg07313319	chr22	38714426	0.0311593740234647	-3.90193858453735	1.5876778449539	0.112997205737081	0.398148099484827	-5.45668405166147	0.000530261771415214
cg14673904	chr12	46609063	-0.0240865193486044	1.56386244250908	-1.5876692844821	0.112999142782087	0.398151774096903	-5.45669739816946	-0.0077036609892408
cg17793286	chr17	18011879	-0.0433903795654701	0.528503477801601	-1.58766394561157	0.11300035086343	0.398152880172235	-5.45670572188938	-0.0013571332240605
cg01948226	chr6	32829208	-0.0388662784940773	-2.23885192841661	-1.58765666019677	0.113001999425907	0.398152938219297	-5.45671708038053	-0.0051403405680189
cg14649262	chr10	36179394	-0.0374834956969059	1.24547794651373	-1.58765596970987	0.113002155672052	0.398152938219297	-5.45671815689709	-0.0100104747388933
cg25321212	chr10	128993187	0.0359522794958884	2.34090205163539	1.58763121008389	0.113007758492374	0.398169528604405	-5.45675675855116	0.00119912420309487
cg04290563	chr19	19234598	-0.0393546322505544	2.22621618970986	-1.58760860595001	0.113012873741209	0.398178447473249	-5.4567919991512	-0.00621328544197808
cg02922817	chr14	104623613	-0.0440538357692042	-1.02750626143295	-1.58760853352645	0.113012890130742	0.398178447473249	-5.45679211206117	0.00499140745118409
cg27317439	chr10	102976549	0.0448945660847739	-0.0650383944496277	1.58760816953326	0.113012972502833	0.398178447473249	-5.45679267953459	0.0189333712623496
cg06423975	chr16	87985059	-0.0636349522271219	-4.95664235337384	-1.58760305537621	0.113014129847678	0.398179258422477	-5.45680065260523	-0.0017005160601782
cg15206473	chr6	35049613	-0.0145021154426817	0.286039943134977	-1.58759924953951	0.113014991122867	0.398179258422477	-5.4568065859625	-0.00470232079320143
cg17803589	chr21	46948365	-0.0191676500834737	-1.08167725239341	-1.58758938555969	0.113017223402824	0.39818397267346	-5.45682196399128	-0.00191924872560617
cg18020072	chr6	31590640	-0.0215840269902338	-1.36146169486248	-1.58758176538726	0.113018947919078	0.39818689790332	-5.45683384384044	0.00223708036205916
cg03286617	chr2	154336401	-0.0526014269570515	2.42495357933201	-1.58755350533157	0.113025343615461	0.398204326511979	-5.45687790077577	-0.00185129829000807
cg06830724	chr14	101359903	-0.0908310469869671	0.0835088235105562	-1.5875520043715	0.1130256833144	0.398204326511979	-5.4568802407247	-0.00700314765682741
cg12339425	chr7	133438515	0.0431224995725237	0.56054984372765	1.58753302988049	0.113029977711742	0.398216305468313	-5.45690982116304	0.0132836067449071
cg20427378	chr6	33143129	0.0275544327510756	-1.07140964876946	1.58752322179718	0.113032197574517	0.398220975493009	-5.45692511141772	0.00990388881125981
cg25399743	chr8	27348177	-0.0728475015843839	-0.469813115749356	-1.58751706706409	0.113033590592403	0.398221775736042	-5.45693470625553	-0.0156382601234191
cg00038711	chr8	22014499	0.0239740416593759	-3.05097292334613	1.5875136676007	0.113034360008237	0.398221775736042	-5.45694000578708	0.00155691013952887
cg11935523	chr11	65064907	0.0261090974347279	1.79207475697473	1.58751036421251	0.113035107682908	0.398221775736042	-5.45694515553325	-0.00366824107380881
cg23139018	chr4	1050996	0.0483199331688761	-0.448065058090673	1.5875046520596	0.113036400556243	0.398223179819157	-5.45695406034647	0.0125996586297739
cg15838142	chr17	77184010	-0.0319338731162198	-1.65805536448935	-1.58749131795994	0.113039418606005	0.398230661566567	-5.45697484707335	-0.00420187077339224
cg02880508	chr17	73825227	-0.0248267868922105	2.29978426848157	-1.58748589610883	0.113040645809921	0.39823183420982	-5.45698329922845	-0.00200497488125206
cg08446038	chr5	52327649	0.0795382653026343	-0.600551357036973	1.58747246582266	0.113043685721076	0.398238612429062	-5.4570042356565	0.00568536836874123
cg12301972	chr2	241816190	-0.0742355497011196	1.22341222640993	-1.58745977356388	0.113046558640991	0.398238612429062	-5.45702402141494	-0.0134618163424186
cg11251113	chr20	54919239	0.0317973481072241	-4.55339411948945	1.58745856090736	0.113046833131406	0.398238612429062	-5.45702591179749	0.000447238522033655
cg16470529	chr12	53662284	0.0289832106605775	-3.55486210824772	1.58745777096438	0.113047011938941	0.398238612429062	-5.45702714322087	0.00174799640499541
cg23541257	chr19	18096662	-0.0321122029305715	2.32023392431259	-1.58745763971367	0.113047041648214	0.398238612429062	-5.4570273478244	-0.00347042042943435
cg12965095	chr19	18120626	-0.0662428999968699	1.15004979053112	-1.58744461962613	0.113049988842787	0.398242975551882	-5.45704764444011	0.00665664877709038
cg24051276	chr8	145561488	-0.042758476742116	-4.28599626060544	-1.58744000391749	0.113051033657674	0.398242975551882	-5.45705483968741	-0.00107640464809371
cg15581842	chr11	62572759	-0.0317577617025521	-4.07925445205768	-1.58743977866783	0.113051084645533	0.398242975551882	-5.4570551908198	-0.00152835992942502
cg03980304	chr16	27325000	-0.0358397444543712	-3.82614408907236	-1.58743636365781	0.113051857674666	0.398242975551882	-5.45706051433096	-0.00169733091014336
cg13420043	chr9	111617547	-0.0308947829622844	2.65294163146012	-1.58742908578585	0.113053505123614	0.398245628372552	-5.45707185945252	-0.00203095187817792
cg20840783	chr6	138655440	-0.0371071667733586	2.77302182610387	-1.58742299660118	0.11305488351101	0.398247333354552	-5.45708135154757	-0.0036174131103851
cg21570611	chr11	56239108	-0.0691723446023883	-1.25429509366367	-1.58741150093424	0.113057485781062	0.398251287907668	-5.45709927141217	-0.0087618565679714
cg24517944	chr10	33608887	0.0310463014855204	2.85171381880345	1.58740880281155	0.113058096561001	0.398251287907668	-5.45710347732554	0.000901042081189685
cg24474484	chr6	45446772	0.0361264138420851	2.89398773357679	1.58740618440575	0.113058689297743	0.398251287907668	-5.45710755896713	0.00201832178444594
cg01351787	chr14	20664021	0.0824478924241026	1.7462262908152	1.58739491055112	0.113061241423676	0.398257127273568	-5.45712513287964	0.0137047728172581
cg02148787	chr5	133449542	-0.049371554254279	0.308842376851523	-1.58738220625188	0.113064117421974	0.398264107375321	-5.45714493645009	-0.00752602953757275
cg03323614	chr3	124732817	-0.0431551417887861	2.45692273772676	-1.58736783041392	0.113067371892813	0.398270130327726	-5.45716734544018	-0.00246352265569072
cg22892373	chr17	45262260	0.0361666154031238	2.63228570589545	1.58736675146936	0.113067616152423	0.398270130327726	-5.45716902728593	0.00116513360735992
cg12944006	chr4	122853963	0.0527119316678657	0.339375820938565	1.58734965992057	0.113071485521798	0.39828060919024	-5.45719566923432	0.0119165529397106
cg06567355	chr7	1499287	0.0581285939824923	-3.0712024904277	1.58730220853868	0.113082228626654	0.398314527360697	-5.45726963396667	0.00088508133954078
cg14362113	chr6	22956527	-0.0825558581337424	0.388527282507703	-1.58729922595287	0.113082903918069	0.398314527360697	-5.45727428299234	-0.0169872495446137
cg26588825	chr4	159093915	-0.0337449017919173	-2.73230550583993	-1.58726717151167	0.113090161610012	0.39833694029587	-5.45732424644737	-0.0053866054348283
cg24551396	chr2	242895660	-0.0621245666190263	0.349246431528489	-1.58725732592777	0.1130923908981	0.398341641493492	-5.45733959261923	0.00177558409392065
cg25223285	chr2	128453260	-0.0773438378293953	0.687037246085152	-1.58724873913782	0.113094335191898	0.398345202294453	-5.45735297664985	-0.00647592467424907
cg25361106	chr2	74740746	0.0403756737840599	-2.76587838629521	1.58724495942078	0.113095191035858	0.398345202294453	-5.45735886798463	0.00424906973126032
cg11625077	chr17	80880861	0.0361410840327076	3.09148033997791	1.58723353677135	0.113097777505424	0.398348132815942	-5.45737667205073	0.000335860806589872
cg10971122	chr12	7261915	0.028001942609956	-3.96480866086775	1.58723332031773	0.113097826518208	0.398348132815942	-5.45737700942791	-0.000807977141709056
cg25699417	chr8	140999001	-0.0351500626390957	1.85851332858162	-1.58722943248689	0.113098706864004	0.398348132815942	-5.45738306921794	-0.00253951770325012
cg18115244	chr2	55315271	-0.0418395561167295	1.59941065680074	-1.58722459700053	0.113099801800911	0.398348838403357	-5.45739060605631	-0.0067440940698329
cg05008415	chr11	45731542	-0.107516601689702	0.934183787569516	-1.58721003348539	0.113103099581891	0.398357302555865	-5.45741330536457	-0.00446393594453798
cg19866811	chr20	61713117	0.0345200579020567	-3.37015772384569	1.58719377988769	0.113106780157065	0.398364454352398	-5.45743863866332	-0.00121226153259606
cg03178232	chr16	984175	0.0760145557269525	1.7853081038599	1.58719316485534	0.113106919431031	0.398364454352398	-5.45743959726439	0.0260386253590157
cg14107807	chr6	84221849	-0.0727110407720893	-2.87402234824025	-1.58717130602561	0.113111869447131	0.398378737334132	-5.45747366661205	-0.00465111389672743
cg07918712	chr2	18792548	-0.0318459727548082	3.01381140483915	-1.58716540001144	0.113113206916145	0.398380032738712	-5.45748287169349	-0.00323589933451651
cg13743031	chr4	178231244	0.0220817046482702	-3.98210340076967	1.58715964394736	0.113114510439664	0.398380032738712	-5.45749184303096	0.000788064815366987
cg04709266	chr5	20305576	-0.0693542273785345	-0.0366970181438717	-1.58715782976593	0.113114921283307	0.398380032738712	-5.45749467058732	-0.0188894461593263
cg00644777	chr11	85956409	0.0413116775399336	-3.5610323230131	1.58713118050705	0.113120956470822	0.398398136986005	-5.45753620535909	0.000403073639968249
cg09146695	chr4	109089501	0.0433124016266947	-4.65117916524999	1.58711971770858	0.113123552498893	0.398404128744885	-5.45755407073631	7.59714060263941e-05
cg13849749	chr15	100833372	-0.0729872538306579	-0.496979265627662	-1.58711020000397	0.113125708049175	0.398407242493317	-5.45756890448486	-0.00128135973221033
cg14384416	chr2	193393	-0.036411950021304	-1.68232629605345	-1.58710791260967	0.113126226098398	0.398407242493317	-5.45757246947323	-0.00620651882334947
cg26630735	chr18	52626848	0.0424726464432592	-2.65243087594005	1.58709426330963	0.113129317431814	0.398413355014988	-5.45759374230552	0.002629698049922
cg16620797	chr3	46741803	-0.0235873654283279	2.3603913956556	-1.58709234796666	0.113129751229636	0.398413355014988	-5.45759672740896	-0.00299544450793521
cg13209572	chr14	104680011	-0.0595614429911118	-0.866749930862853	-1.58708197646873	0.113132100248596	0.398418476522044	-5.45761289155062	-0.00088396940785046
cg09075163	chr1	157978579	0.0234345562194189	1.86518565564745	1.58707802080749	0.113132996168223	0.398418480593757	-5.45761905648291	-0.00279893131678599
cg19593741	chr6	31734217	-0.0732888172805009	-2.53037561543696	-1.58707006166149	0.113134798856042	0.398420079272987	-5.45763146083485	-0.00649842539203843
cg04994447	chr7	150718483	0.0322580945103779	2.50539946822364	1.58706811547851	0.113135239655576	0.398420079272987	-5.45763449395731	0.00282168968017293
cg03919554	chr4	1795251	0.0669981676161188	-4.35426139177127	1.58704759092263	0.113139888435054	0.398430999940916	-5.45766648121384	0.000374775386645765
cg15895197	chr2	27301490	-0.0232029160155032	0.596952853134157	-1.58704652323776	0.113140130268123	0.398430999940916	-5.45766814517584	-0.0105140081829204
cg08624068	chr18	51881278	-0.0614989299337322	1.50020479214593	-1.58702459165101	0.113145097913107	0.398445342669898	-5.4577023247966	-0.00343954807592883
cg07964527	chr15	85534863	0.0515790259190131	2.525793526625	1.58699310204615	0.113152230811899	0.398467310146394	-5.45775139944125	0.00445311408874938
cg22783747	chr14	69614817	-0.0468835002561137	3.12326893464421	-1.58698275821538	0.113154573932433	0.398471577683231	-5.45776751946555	-0.00420410627317136
cg14964934	chr19	4723942	-0.0471959489038294	-4.217214313759	-1.58697985129948	0.11315523242404	0.398471577683231	-5.45777204964038	-0.00124613426534449
cg01162573	chr4	141715259	-0.0538740100109817	2.50182390244891	-1.58696516252262	0.113158559858073	0.398480143746701	-5.45779494069191	-0.005337445564641
cg16091543	chr12	123718047	-0.0417470069447349	-3.20876755050591	-1.58695592556646	0.11316065233618	0.398484360896088	-5.45780933549578	-0.00464208700738014
cg05891823	chr19	9938431	0.0268412127828179	-3.92247012254321	1.58693158558281	0.113166166299314	0.398494794099075	-5.45784726634832	0.00116699234624371
cg24418063	chr12	7050950	0.0237295154479782	1.70376363252379	1.58692673444049	0.113167265299133	0.398494794099075	-5.45785482618452	0.00202669492800123
cg09811183	chr1	115631515	0.032781461982394	-1.88616211136931	1.58692631081158	0.11316736127035	0.398494794099075	-5.45785548635062	0.00413814379060132
cg25230117	chr4	146104495	0.031266111349195	-1.95829196164875	1.58692542674344	0.113167561552206	0.398494794099075	-5.45785686404607	0.00150556855897102
cg12094736	chr10	105524943	-0.0303055257343816	1.39910104236636	-1.58691666054059	0.113169547513122	0.398494794099075	-5.45787052489492	-0.00311727594101829
cg22660196	chr6	143932803	-0.0312468623314314	1.72990747097151	-1.58691639003333	0.11316960879629	0.398494794099075	-5.45787094643987	-0.00591660343817535
cg07007762	chr13	29933565	-0.0401844785971382	-0.666149521621502	-1.58691519435464	0.1131698796765	0.398494794099075	-5.45787280972465	-0.00705289096304856
cg22243109	chr17	75789365	-0.0348597140181378	-0.386260175949578	-1.58690977124703	0.113171108284349	0.39849581658937	-5.4578812608019	0.00631052753346067
cg04700215	chr12	46320110	0.0584629107302103	2.73392256829088	1.58690601208243	0.113171959931231	0.39849581658937	-5.45788711886372	0.00363724918613728
cg06486344	chr9	33290885	-0.0203147200868766	-3.74457129631178	-1.58688119826678	0.113177581681963	0.398512460292911	-5.45792578691536	-0.00162466042566514
cg03816029	chr7	93113314	0.0536354923249811	-0.242614656877972	1.58686312349014	0.113181676793234	0.398523728286713	-5.45795395296041	0.0104062844261871
cg03273382	chr1	205782342	-0.0377081184696925	-4.20686677952911	-1.5867910806261	0.113198000346301	0.398578053298648	-5.45806621468093	-0.00264821322203027
cg10278149	chr2	208016923	-0.0323091610430509	2.24197150796832	-1.58677591892375	0.113201435938823	0.398586998402424	-5.45808983995635	-0.00505217249555978
cg11890956	chr21	40555474	-0.084112325819634	-4.04789526164218	-1.58676678014341	0.113203506796577	0.398589106541619	-5.45810408008329	-0.00460095229645142
cg24980696	chr3	56720960	-0.0502472459329795	2.05995308340563	-1.58676253348753	0.113204469103694	0.398589106541619	-5.45811069723178	-0.00613301722933113
cg18331732	chr19	6742907	0.0345248818068246	1.92298624713844	1.58676142582614	0.113204720104712	0.398589106541619	-5.45811242318926	0.00466912744104708
cg22792862	chr14	67827087	-0.0468400667558784	-0.810435750006958	-1.586752180045	0.113206815257179	0.398590671063583	-5.45812682991506	-0.00867445657337307
cg25724260	chr7	42896970	-0.0421656641678658	-0.778031682171832	-1.58675156447416	0.113206954750511	0.398590671063583	-5.45812778909124	-0.0110224570975163
cg15813095	chr11	47491068	0.0414111280181146	0.968264792692388	1.58674738578646	0.113207901678541	0.398590853366995	-5.4581343002699	0.0050478930406872
cg01562528	chr1	146752298	0.0531853852575295	2.34021078677674	1.58672613267228	0.113212717921302	0.398604658932716	-5.45816741634261	0.00509403271398423
cg00301239	chr8	103801487	-0.0246420728538936	-3.25130359500717	-1.586715692605	0.113215083840881	0.398609837135288	-5.4581836836344	-0.00322185607840775
cg15956983	chr14	24047578	0.0546882296594658	-1.69517704252297	1.5867114918381	0.11321603582629	0.39861003708881	-5.45819022907002	0.003017755586878
cg04520793	chr17	42248056	0.0193598858684146	-1.23006691324786	1.58670178451752	0.113218235741081	0.398614630703372	-5.45820535449077	0.0029078281875215
cg10332700	chr19	53636077	-0.0633798369853169	-4.70653383334713	-1.5866952744675	0.113219711095573	0.398615644308744	-5.45821549804653	-0.00225014645900379
cg25419086	chr7	105161983	-0.0287929693229616	-4.31387972044799	-1.58669256401108	0.113220325363237	0.398615644308744	-5.45821972129934	-0.000910791913796012
cg01108026	chr10	130540846	0.0547485782133798	2.2422773234404	1.58668334090987	0.11322241560393	0.398615644308744	-5.45823409206818	0.00860936208310925
cg11448270	chr6	116358457	-0.0500303880604141	2.29328573876439	-1.58668120937667	0.113222898679778	0.398615644308744	-5.4582374132572	-0.00540609765082334
cg05719830	chr16	83966645	-0.0485178485370236	0.635714554505708	-1.58668076378442	0.11322299966591	0.398615644308744	-5.45823810754378	-0.00421004990640139
cg06432119	chr11	281516	-0.0744781185389662	-1.30541408409365	-1.58666183460109	0.113227289718758	0.398627596193718	-5.45826760132109	-0.00590392064497108
cg13975093	chr7	872797	0.0351373206745285	2.82879149006249	1.58665603737383	0.113228603610501	0.398628971540617	-5.45827663397756	0.00381034572750827
cg23526973	chr2	237086991	-0.054695504470185	-3.93669508542641	-1.58665221092675	0.113229470848453	0.398628971540617	-5.45828259594468	-0.00241996429165824
cg20409358	chr4	174255887	-0.0277969173959076	-3.79925854586804	-1.58663087261814	0.113234307125808	0.398641068708479	-5.45831584279049	-0.000961685732903755
cg16580547	chr11	12433224	-0.0403617384971748	1.91931132376335	-1.58662915007785	0.113234697542627	0.398641068708479	-5.45831852663116	-0.00545928588689648
cg00183100	chr7	2006518	-0.0322764544002324	2.77103059634335	-1.58662211598735	0.113236291842779	0.398641999925656	-5.45832948621586	-0.00188056688674876
cg23719069	chr15	83876730	-0.0356633951997836	-3.5578582746108	-1.58661674505097	0.113237509195428	0.398641999925656	-5.45833785446254	-0.00153285780229558
cg16599007	chr12	121647205	0.063552275751845	1.03160635194776	1.58661353452125	0.113238236884812	0.398641999925656	-5.45834285665047	0.00742829924627264
cg06193775	chr1	155145882	-0.0515300951766604	-3.0976454827826	-1.58660884998968	0.113239298673823	0.398641999925656	-5.45835015539908	-0.00224156286748216
cg00912926	chr10	134775610	0.0606048485862251	-0.563451000269777	1.58660823360322	0.113239438383654	0.398641999925656	-5.45835111576029	0.00497894140305577
cg20433447	chr1	54868559	-0.0423802631258788	2.57004640667042	-1.58660152738836	0.113240958419591	0.398644199316603	-5.4583615643575	-0.00362907172641236
cg14683036	chr12	110011466	0.0265606687149083	-3.65130867174789	1.58659404902272	0.113242653490847	0.398645251791433	-5.45837321595031	0.000636252053321934
cg07612497	chr3	48672985	-0.043684801342747	-3.94398983289753	-1.58659230880808	0.113243047936566	0.398645251791433	-5.45837592726651	-0.00208444775490058
cg20726664	chr15	86168936	-0.0342661035355206	1.47477966129597	-1.58658725469343	0.11324419353353	0.398646132991465	-5.45838380174006	-0.00972830912441724
cg21450738	chr8	100909366	0.033819004084238	2.27215412808973	1.58655903443447	0.113250590280733	0.398665499312402	-5.4584277693564	0.00220633075736076
cg13378394	chr19	50831811	0.0220064308393102	-1.69973694870102	1.58655009729208	0.113252616141681	0.398669479025207	-5.45844169340633	9.72320619650191e-05
cg05272556	chr6	34360624	0.0470466697607463	-3.54321909891963	1.58652205748046	0.113258972359146	0.398688702184577	-5.4584853788727	0.00125612513625009
cg21214630	chr9	127631857	-0.0442757391225221	-2.33171497150902	-1.58651121665668	0.113261429891786	0.398692947249054	-5.45850226845475	-0.00336284151218771
cg17195329	chr17	27047427	-0.0513851649520289	-4.45573248485955	-1.58650783734265	0.113262195965295	0.398692947249054	-5.45850753327129	-0.000601306078351793
cg08411536	chr22	43506465	-0.0360664104746745	-3.43199627606379	-1.58650488861171	0.113262864431127	0.398692947249054	-5.45851212725002	-0.00270587510186618
cg14520957	chr1	154179856	-0.0309684730411418	2.73330658388007	-1.58646397519697	0.11327213966481	0.398722444668432	-5.45857586747928	-0.00227952515693219
cg27210166	chr17	78574692	-0.146492999636817	3.64426054569608	-1.58645973428718	0.113273101130242	0.398722677057303	-5.45858247442602	-0.00698701231382393
cg10078703	chr11	35963440	-0.0322094101675358	0.661663100072499	-1.58645200022638	0.11327485455177	0.398725697115439	-5.45859452333536	-0.00877682632012566
cg07714812	chr6	1635611	-0.020000987292394	1.28659949516692	-1.5864458684124	0.113276244736412	0.398727318237165	-5.45860407605971	-0.0124479807985144
cg13864794	chr7	16505664	0.0593746125881978	-1.95847885811145	1.58644103710699	0.113277340083536	0.398727318237165	-5.45861160270208	0.00604958432275024
cg12510028	chr7	93205136	-0.12637666046308	-1.01525005414727	-1.58643806387936	0.113278014173902	0.398727318237165	-5.45861623465245	-0.0143164729869165
cg06433801	chr4	83384006	-0.0374921164675043	0.452771698133731	-1.58643417031472	0.113278896927929	0.398727318237165	-5.45862230037008	-0.0144055729711285
cg23916845	chr9	117268172	-0.030229862604801	-4.09459051848418	-1.58642879128669	0.113280116477088	0.398728458991223	-5.45863068024145	-0.00178358650454891
cg15800786	chr1	11333210	0.0621662240366335	-3.16516940525727	1.58641944339128	0.113282235884289	0.39873077686892	-5.45864524305854	0.00197869653333409
cg08108289	chr20	62462937	0.0335758425604761	-2.20632038774507	1.58641798772614	0.113282565923662	0.39873077686892	-5.4586475107897	0.00345479783947983
cg01209278	chr22	29949371	-0.0201237869539702	-3.47762500728556	-1.58640483581526	0.113285547858477	0.398738120745937	-5.45866799961058	-0.0025887119567244
cg26523389	chr6	41040793	0.0281417337365253	-3.49363895921926	1.58639179054352	0.113288505676258	0.398740215273141	-5.45868832213666	0.00188543256053179
cg08576308	chr8	57031906	-0.0482776814531417	-0.71656840266976	-1.58638750384945	0.113289477632535	0.398740215273141	-5.45869500011031	-0.00296860679827909
cg01566831	chr17	80320602	-0.0255144112662387	2.57671907172083	-1.58638653865207	0.113289696480329	0.398740215273141	-5.45869650372868	-0.00236247786233734
cg23986385	chr1	247494428	-0.0421074735446537	-3.05875928190383	-1.58638506824517	0.113290029879419	0.398740215273141	-5.45869879437852	-0.00240941537130715
cg27125605	chr17	44928995	0.0510350269678119	-4.57819640597388	1.58638246400543	0.11329062036492	0.398740215273141	-5.45870285134651	0.000294721328133213
cg19909679	chr17	9812135	0.0275034534544414	1.91756571910258	1.58637052827156	0.113293326705175	0.398746588746122	-5.45872144513015	0.00512673274498654
cg11147309	chr8	145011888	0.0250154773252397	0.787203626715449	1.58636331919313	0.113294961335668	0.398749190164197	-5.45873267554516	0.00630805670274592
cg11011759	chr15	56758270	-0.0688588639978628	1.78742871536615	-1.58635065969852	0.113297831871925	0.398756141359726	-5.45875239658138	-0.00939760629180197
cg20229734	chr11	10680316	-0.0250447009730695	1.04043745029294	-1.58631064440041	0.113306905705618	0.398784925020245	-5.45881473162706	-0.00178001262476113
cg14804593	chr4	189139691	0.0437517985707079	-3.32040612963045	1.58630099623653	0.113309093600666	0.398789092653628	-5.45882976111448	-0.00051504085417467
cg00132008	chr8	8752348	-0.0418296548699652	2.5850184848344	-1.58629752379144	0.113309881048344	0.398789092653628	-5.45883517031537	-0.00546106499843713
cg15123817	chr13	33160504	0.0342029879489722	-2.21613654972198	1.58628237559631	0.113313316260821	0.398798030651169	-5.45885876727706	0.00446260441158924
cg20905516	chr11	106889364	-0.0630864989122691	-4.22182737831689	-1.58627584309455	0.113314797685909	0.398800092348197	-5.45886894315275	-0.00248009899622358
cg14222233	chr10	6245271	0.0211753454753376	-3.42312523260522	1.58627070888313	0.113315962020804	0.398801038054247	-5.45887694084018	8.45808854271629e-05
cg07881623	chr6	80731107	-0.0658159945060231	1.46478673636712	-1.58625994993072	0.113318401963406	0.398804295121632	-5.45889370024193	-0.0114314569911723
cg09941406	chr12	54391325	0.0367764061011692	-0.0392588115698292	1.58625796115717	0.113318852987079	0.398804295121632	-5.45889679817576	0.016000855542124
cg17119849	chr19	41018444	0.0801827701773901	-1.99040590313815	1.58625478021769	0.113319574378848	0.398804295121632	-5.45890175315118	0.00908772829074633
cg06372303	chr18	907092	0.0665796701089427	-1.93393602266858	1.586244873772	0.113321821042885	0.398809049763162	-5.45891718443956	0.00402643023280699
cg07872300	chr8	1553395	-0.0561098361748379	-0.751300798370834	-1.58621142409928	0.113329407290813	0.398832595569632	-5.45896928835047	-0.00178705891001407
cg03758633	chr16	51611768	0.100389086783238	-1.42476763198288	1.58620594607735	0.113330649721854	0.398833815810317	-5.45897782125614	0.0173033737516693
cg01628737	chr2	201559140	0.0277424287919304	0.418004320581708	1.58619025997184	0.11333420743498	0.398836843325652	-5.45900225474248	0.00834952235227637
cg11832281	chr10	11211022	-0.0535338571415108	-1.58914189028486	-1.58618469803076	0.113335468941427	0.398836843325652	-5.45901091825112	-0.00352731090367997
cg02637359	chr6	122720467	0.0235496263049612	-4.1448160709345	1.58618252327667	0.113335962201433	0.398836843325652	-5.45901430572954	1.57046365093783e-05
cg12787209	chr15	41139786	0.0237241301250505	-1.67701132220478	1.5861824658312	0.113335975230769	0.398836843325652	-5.45901439520866	0.00327867136592894
cg12819393	chr9	127240449	-0.0314045984039972	-3.04501992644841	-1.58618139477025	0.113336218160733	0.398836843325652	-5.45901606353156	-0.00216001522536154
cg00107914	chr6	31592082	-0.0440198544324902	3.69667000307858	-1.58617833986255	0.113336911054112	0.398836843325652	-5.45902082195908	-0.00150891054660429
ch.3.1381988F	chr3	62666551	0.0369754420735829	-4.22108642796316	1.58617450909831	0.113337779926723	0.398836843325652	-5.4590267888742	-6.69716417956226e-05
cg07798774	chr6	28547459	-0.0464206755863465	1.25814208400893	-1.58616926247101	0.113338969946047	0.398837879019694	-5.45903496115761	-0.0104205410056053
cg03242668	chr16	86556405	0.0504539938953097	1.35639713470776	1.5861559963734	0.113341978954065	0.398845315636597	-5.45905562465753	0.0140663899778595
cg08163621	chr1	6685996	0.146064771597633	-1.18167071310851	1.58614533089965	0.113344398135968	0.39885067658085	-5.45907223725736	-0.00396637436163855
cg21172319	chr8	18067770	0.0347795333654329	-3.05479084851505	1.58612724672585	0.113348500147891	0.39886093732672	-5.459100405012	0.000292523560764466
cg14692216	chr10	48428803	-0.0725170038864221	0.521278890729896	-1.58612356381039	0.113349335553659	0.39886093732672	-5.45910614145071	-0.00345810364892407
cg06648455	chr11	69962465	-0.0301288318318725	0.644567968722216	-1.58612027460894	0.113350081656319	0.39886093732672	-5.45911126463688	0.00042479197630696
cg24642169	chr1	212731669	-0.0322275678257281	-3.68519749589823	-1.58611668001063	0.113350897037801	0.39886093732672	-5.45911686349026	-0.00139278476766658
cg22434226	chr5	139554488	0.0319825369577574	-4.21371656370249	1.58610907572852	0.113352621972043	0.398863027210771	-5.45912870768209	0.00230092991835354
cg07254337	chr11	6495076	0.0178425885828249	-3.58087362508616	1.58610324902379	0.113353943699603	0.398863027210771	-5.45913778313704	0.00026141770774421
cg19683989	chr15	95938185	0.0355164729226425	-0.892917981175271	1.58610221508099	0.113354178240082	0.398863027210771	-5.45913939356378	0.00109687333756592
cg02107240	chr15	25978658	-0.0295815126236154	0.430103313821511	-1.58605936700342	0.113363898272205	0.398894077211852	-5.45920613105216	-0.00306612227323122
cg04203742	chr10	2371007	-0.0670532989466521	-0.934984786516652	-1.58605191132328	0.113365589651069	0.398896876485802	-5.45921774337145	-0.00324757388665303
cg21963656	chr6	31763541	-0.0283167093312391	-2.29678869140349	-1.58603494725539	0.113369438155736	0.398905576372926	-5.45924416492764	-0.0056257847126229
cg15403968	chr6	79862196	-0.0351440233876891	-0.160145671640036	-1.58603311489971	0.113369853854036	0.398905576372926	-5.4592470188071	-0.00227673667194994
cg26688762	chr5	1763902	0.0294009808498994	-2.40307146302929	1.5860156127786	0.113373824542306	0.398916395452778	-5.45927427805748	0.000530338266680058
cg15890103	chr11	86663160	-0.0356866499210017	2.31525072326392	-1.58598727685288	0.11338025331769	0.398926805209495	-5.45931841013963	-0.0039842788372656
cg14442997	chr11	66035267	0.0237556934056276	-3.71106296032494	1.58598634203173	0.113380465412199	0.398926805209495	-5.45931986607328	0.000512654893126699
cg08112356	chr12	8187244	-0.0376225006933327	1.57525188205235	-1.58598447078706	0.11338088996571	0.398926805209495	-5.45932278043355	-0.000913127779792688
cg10375110	chr4	40337443	-0.0208731089695045	1.34179682345162	-1.58598065374403	0.113381755991587	0.398926805209495	-5.45932872525687	-0.00619269805878209
cg05350800	chr1	178550844	0.0285997513874647	-1.65299256201082	1.58598015667077	0.113381868769925	0.398926805209495	-5.45932949941861	0.00758965407706078
cg26295057	chr5	37839829	-0.0822794918628164	-1.21182839565301	-1.58597592548982	0.11338282876392	0.398926805209495	-5.45933608921917	-0.017978634664419
cg09580755	chr1	76761200	-0.04581007555416	-2.19811794368646	-1.58597493110238	0.113383054377037	0.398926805209495	-5.45933763791306	-0.00319110611846501
cg14124261	chr9	116262291	-0.0367910884912685	2.11705816814559	-1.5859699734211	0.113384179213429	0.398927610674927	-5.45934535916564	-0.00605311809438069
cg16569635	chr16	86225535	-0.0515263515751646	1.43284105343347	-1.58595990845231	0.113386462857134	0.398929678773962	-5.45936103459885	-0.00376627258867945
cg15964717	chr14	99101531	0.0831989490245951	1.42194121243851	1.58595948543445	0.113386558836575	0.398929678773962	-5.45936169341524	0.020895543290038
cg15770585	chr7	4762742	0.043946648153973	3.92760316621283	1.5859503428337	0.113388633236814	0.398930236076276	-5.45937593224037	0.00195918187513644
cg18868922	chr2	54687288	-0.0679400439638451	0.831498834744785	-1.58594769252442	0.113389234581399	0.398930236076276	-5.45938005985708	-0.0179662784696414
cg03057712	chr19	2489637	-0.0392453804822018	0.446770528549912	-1.58594676610616	0.113389444782595	0.398930236076276	-5.45938150266804	0.00166289587155177
cg09070191	chr2	12147206	-0.0315978298989796	-2.35227850054912	-1.5859429930133	0.11339030088789	0.398930236076276	-5.45938737890335	-0.00827505136797196
cg05860390	chr17	31204705	-0.0487047058852093	-3.45236887028193	-1.58593397988306	0.113392345965177	0.398933033770401	-5.45940141594521	-0.00392510308953309
cg24412662	chr1	2866667	-0.0735392231304185	-0.097256212918692	-1.58593159133499	0.1133928879311	0.398933033770401	-5.45940513585485	-0.0119900392373014
cg12598235	chr15	89921182	0.0405040776811345	1.47232747345889	1.58591922600517	0.113395693679758	0.398939752781808	-5.45942439345254	0.00654858138110448
cg16353899	chr1	156106742	-0.02162091069988	2.22192976537756	-1.58590498535067	0.113398925015941	0.398944373522486	-5.45944657147144	-0.00252317739977581
cg27278084	chr20	45868110	-0.0454465299638136	3.11406993865934	-1.58590484455845	0.11339895696336	0.398944373522486	-5.45944679073652	-0.0036706929656114
cg22136351	chr5	94982375	-0.0123426146682611	-1.00432630302321	-1.58590159237231	0.113399694924836	0.398944373522486	-5.45945185557713	-0.00306178824146408
ch.10.181390F	chr10	5940801	-0.0356730786949617	-3.64867617794427	-1.5858736990824	0.113406024415011	0.398963488788643	-5.45949529518644	-0.00444883422812327
cg26053864	chr15	35087635	0.118787444808031	-1.2398425042885	1.58586439590367	0.113408135536001	0.398967763606482	-5.45950978332177	0.0176746063175946
cg07659529	chr16	87261323	-0.0225391014276141	1.24625790977802	-1.58583965571944	0.113413749845842	0.398984362414234	-5.45954831158607	-0.00643632930500115
cg06500727	chr2	1417164	0.0679453235543622	-1.28017322926176	1.58580915969304	0.113420670635747	0.399005557060252	-5.45959580269214	0.00490379354533033
cg25515997	chr15	60673898	-0.0297606413195645	0.765565378964393	-1.58579345243946	0.113424235381232	0.399014945147811	-5.45962026306213	-0.00490068923915665
cg09638116	chr12	40548738	-0.0579027026069179	1.57972218273146	-1.58578446065472	0.113426276097625	0.399018971749766	-5.45963426555376	0.000393733714848077
cg02922734	chr13	111281129	-0.0334282700611095	2.07280034102317	-1.58577114385096	0.113429298445218	0.399023337174926	-5.45965500305363	-0.00327826455102553
cg22610106	chr6	167136367	-0.0517153593741695	-0.661094553743649	-1.58577109615823	0.113429309269553	0.399023337174926	-5.45965507732251	0.00198978046409853
cg21598631	chr2	242154679	-0.0444896301711085	-0.158551603247041	-1.58575677403206	0.113432559853803	0.399028751984522	-5.45967738016066	-0.0031584441307505
cg06364417	chr1	156124322	-0.0210412452544161	-0.337658766258395	-1.58575383968659	0.113433225849001	0.399028751984522	-5.45968194958553	-0.00104971286585442
cg22891868	chr2	223536069	-0.0481328539028519	-0.366857339250878	-1.58575246910351	0.113433536925141	0.399028751984522	-5.45968408388364	-0.0017579398573998
cg08610935	chr16	1836813	0.0353669616700257	3.28696965688655	1.58574313709118	0.113435654995152	0.399033050393669	-5.45969861582271	0.0013653966007201
cg15425498	chr10	135258579	0.039019591934321	-1.05107843373909	1.58572633649306	0.113439468275385	0.399043311935463	-5.45972477773387	0.0068030950684469
cg08277548	chr1	17600880	-0.0353000204337279	-3.66466895262845	-1.58571890553482	0.113441154933723	0.39904609260711	-5.45973634914329	-0.00393780236176046
cg18202336	chr15	99193993	0.0722454302616148	-3.9727976003846	1.58571185989808	0.113442754151152	0.399048565650881	-5.45974732048454	0.000710167031742079
cg02463022	chr17	38667429	-0.0382377631783793	2.73216267749068	-1.5857056360226	0.11344416686017	0.399050382594937	-5.45975701215355	-0.00368401522295669
cg14825729	chr4	147866863	0.0158351163736822	-1.55354220700286	1.5856897949273	0.113447762569716	0.399055087221094	-5.45978167935574	0.00234074244833549
cg25619440	chr2	118616155	-0.068241004682958	0.305118771679508	-1.58568405858385	0.113449064662552	0.399055087221094	-5.45979061173001	0.0004509234680381
cg26787787	chr3	190659900	0.043979574334171	-0.777080902477358	1.58568333859073	0.113449228094655	0.399055087221094	-5.4597917328684	0.00444587295577459
cg01161725	chr18	32924152	-0.0161071314466944	-3.82696188363723	-1.58567353599914	0.113451453215185	0.399055087221094	-5.45980699693918	-0.000974511850617144
cg08516507	chr6	32064206	-0.0555371945738337	-1.34604094265592	-1.58566483789721	0.11345342765307	0.399055087221094	-5.45982054107956	0.00116315525195337
cg03086563	chr1	149857152	-0.0353817031039838	-4.06430375301679	-1.58566393857193	0.113453631798228	0.399055087221094	-5.45982194144848	-0.00170106737168018
ch.17.1008464R	chr17	37630567	0.0499857014538662	-3.25164151622542	1.58566113288554	0.113454268685653	0.399055087221094	-5.45982631026971	0.0013129177923487
cg03830680	chr5	158636697	0.0267692403850936	-2.88378899916793	1.58566083990332	0.113454335192427	0.399055087221094	-5.45982676648099	0.000119266213110425
cg03885664	chr16	56554271	-0.0293855971419922	-0.831422439488289	-1.58565256078686	0.113456214559214	0.399055087221094	-5.45983965810292	-0.00448205787798012
cg07872799	chr5	1359479	-0.0444903387082115	-0.349574220515711	-1.58565093777586	0.113456582987035	0.399055087221094	-5.45984218532664	-0.00222422023987046
cg16420555	chr14	52846714	0.0463578776102707	0.86853745217493	1.58564353746848	0.113458262888509	0.399055087221094	-5.45985370846465	0.0173032593144122
cg24719321	chr11	122850490	0.0522724292032607	-2.78377406073857	1.58563998632177	0.113459069021001	0.399055087221094	-5.45985923799356	0.00690178031776645
cg09126043	chr1	179923661	0.0491840141357177	-3.41867245770275	1.58563991006184	0.113459086332531	0.399055087221094	-5.45985935673858	0.00267575699396751
cg01338599	chr20	30697450	-0.0261190709421903	-4.12056606066771	-1.58563796706572	0.11345952740676	0.399055087221094	-5.45986238219353	-0.00230146503828686
cg14853989	chr20	37101489	0.0389502445432672	-2.82472142640673	1.58563672261008	0.113459809907939	0.399055087221094	-5.45986431994349	0.00281155928954346
cg12757570	chr11	124615853	-0.0330294064985462	-2.25433028814348	-1.58563320697389	0.113460607987897	0.399055087221094	-5.45986979415539	-0.00311509992958534
cg22364819	chr2	127864926	-0.0435757828619513	-4.04590531217879	-1.5856326272105	0.113460739599648	0.399055087221094	-5.4598706969063	-0.00147441222906677
cg00561322	chr11	111606373	-0.019355828074911	0.746888767272245	-1.58562713315972	0.113461986806931	0.399056321770375	-5.45987925168867	-0.0111923923817855
cg04879240	chr12	13237239	-0.0397690533741646	3.18916572663127	-1.58560793982506	0.113466343980686	0.399067757068454	-5.45990913738563	-0.0022227242815458
cg06240076	chr19	5791290	0.0418569540028036	-3.25418540233436	1.58560491532355	0.11346703059978	0.399067757068454	-5.45991384676578	0.00195728541125763
cg20681274	chr20	60775878	-0.0343247663623871	2.53565789285015	-1.58559683307401	0.113468865439517	0.399071058197233	-5.45992643140268	-0.00242200083349409
cg02851062	chr11	122848983	0.0681965813860314	-0.784688328721267	1.58558519762086	0.113471506971981	0.399071564509825	-5.45994454851868	0.0160152747573246
cg04285269	chr17	57696811	-0.0274967032916703	-4.38781938535346	-1.58558353794979	0.113471883761869	0.399071564509825	-5.45994713271789	-0.000664760193703526
cg13924988	chr5	95997723	-0.0556794463234369	-3.81824634109079	-1.58558226965151	0.113472171700292	0.399071564509825	-5.45994910752626	-0.00275833882795699
cg17645664	chr3	183750429	-0.0418512742515296	0.990335990222234	-1.58558040811448	0.113472594321196	0.399071564509825	-5.45995200603639	-0.00429321779336944
cg21653365	chr3	32941756	-0.0441460294973119	2.73516164522363	-1.58557625766369	0.113473536593933	0.399071726435674	-5.45995846849229	-0.00686582327760488
cg24115627	chr16	30995245	-0.0236780556944715	1.70417930067412	-1.58557020600116	0.113474910507972	0.399073406373507	-5.45996789119839	-0.00210530596381164
cg08250738	chr5	73772012	-0.0347086567608193	3.25356510814225	-1.58554502024343	0.113480628592922	0.399090363929731	-5.4600071061541	-0.00126973437789668
cg17952075	chr2	23854382	-0.0364174264368353	2.66565318944153	-1.58553365473379	0.113483209052393	0.399096286857256	-5.46002480238056	-0.00140998352237676
cg05426956	chr10	124246168	-0.019762542255979	1.3774013042114	-1.58551223360139	0.113488072696714	0.399110239102858	-5.46005815498361	-0.00554745147412417
cg19136783	chr4	16598466	-0.0845913147469017	-0.166341053339381	-1.58550190567176	0.113490417700506	0.399115333745437	-5.4600742353624	-0.0110235863065583
cg23750151	chr6	32808504	0.0749048850853216	-0.0117564965228459	1.58549178123447	0.113492716537591	0.399120265952908	-5.46008999880714	0.0106160085768218
ch.1.385573R	chr1	10464086	0.0595967727996663	-2.1190194491574	1.58548072242425	0.113495227573802	0.39912594431805	-5.46010721692852	0.00503821282801858
cg07220897	chr16	48421602	-0.0353314912680997	2.18695340564597	-1.5854534586517	0.113501418329614	0.399144562872957	-5.4601496650149	-0.00434409017496606
cg05511921	chr12	26999954	0.0522066535798648	2.42887279135368	1.58544789553726	0.113502681572861	0.399145852942248	-5.46015832636734	0.00440772740511164
cg14644001	chr6	32116653	0.0910996674299671	0.178505596266135	1.5854420671173	0.113504005072229	0.399147354887396	-5.46016740074832	0.00979582180506633
cg10239860	chr1	71172023	-0.0351748338296345	1.14509450568994	-1.58541874274878	0.113509301618881	0.399162467811891	-5.46020371458327	-0.012291190203313
cg11774399	chr19	7934559	0.0347664185946036	-3.83260489241138	1.58541361729067	0.113510465544855	0.399162467811891	-5.46021169436569	0.00154627738962705
cg09237515	chr14	105715926	0.0243163245666312	0.735025807502347	1.58541129909924	0.113510991979574	0.399162467811891	-5.46021530352998	0.00713746263024617
cg24695977	chr1	171640387	0.0645250200610796	-0.0961034807943352	1.58540282552583	0.113512916247438	0.399166082169748	-5.46022849588976	0.00902280864417265
cg06908655	chr7	151081001	-0.0233912614341102	-0.584925274904128	-1.58538331706134	0.113517346531997	0.399178508762543	-5.46025886801525	0.00147655472978392
cg05279092	chr17	35290458	0.0700702587482659	-0.944749140730577	1.58536056987419	0.113522512488417	0.399193522094777	-5.46029428194088	0.0192672757750615
cg13429733	chr9	113079402	-0.0277192150381949	1.38484827539604	-1.58534629219011	0.113525755089421	0.399201771906177	-5.46031650987588	-0.00528797396627401
cg25550390	chr19	58521057	-0.0300779362742798	-1.34647666521199	-1.58533573238833	0.113528153370248	0.399205260559325	-5.46033294957063	-0.00587016343585595
cg26251585	chr7	11456440	0.0508937411771616	1.44650152237259	1.5853324730375	0.113528893623154	0.399205260559325	-5.46033802376641	0.000543605208502829
cg18238597	chr8	136856324	-0.054307090791066	-1.11748845953764	-1.5853248342491	0.11353062853428	0.399205260559325	-5.46034991588172	-0.00850916096921983
cg23084016	chr10	45916904	-0.0293537114779426	1.32363349631877	-1.58532473748199	0.113530650512028	0.399205260559325	-5.46035006652908	-0.00624851071494881
cg10440196	chr8	140931443	-0.0298938089854529	2.78079077447348	-1.58532218668112	0.113531229851171	0.399205260559325	-5.4603540376195	-0.00361466215920991
cg11731221	chr6	30418508	-0.0733146032860299	-1.9614752404418	-1.58530507602504	0.11353511609214	0.399215773074394	-5.46038067535004	-0.00310291742610624
cg03683166	chr13	113611729	-0.072789772476421	-1.61738797138465	-1.58529837180216	0.113536638810837	0.399217974797151	-5.46039111235221	-0.00430273403941261
cg12423473	chr15	45962135	-0.0545537146848768	2.30036132565883	-1.58529045148599	0.113538437759519	0.399220514536311	-5.4604034424882	-0.00147874199913411
cg01238435	chr5	141595696	-0.0364073421017646	1.18006353321339	-1.5852872970493	0.113539154235892	0.399220514536311	-5.46040835321379	-0.0123581510936377
cg14025883	chr9	5436224	-0.0528466072125032	1.475391374786	-1.58527726713051	0.113541432384224	0.399225372351191	-5.46042396740434	-0.00530659230004127
cg01450422	chr19	44254844	0.0336205817640599	2.96973949560994	1.58525974009927	0.113545413477927	0.399236217803414	-5.46045125257555	0.00218740214493929
cg00493327	chr16	1384131	0.0490638376835914	-0.797806652809936	1.58523965749771	0.113549975180002	0.39924910454119	-5.46048251575878	0.00982931231282219
cg08078213	chr17	79479165	-0.0600642021931252	-4.06121347217602	-1.58523415758079	0.113551224494714	0.399250344597823	-5.4604910775747	-0.00131685400117676
cg23949936	chr4	100212502	-0.0320841542817107	1.37784511737213	-1.58522310589962	0.113553734934179	0.399256018761569	-5.46050828182926	-0.00833061104048261
cg25607216	chr11	126976228	0.054664004997732	-1.68040683965622	1.5852106658314	0.113556560804511	0.399262801884899	-5.46052764725673	0.0127023994480588
cg08832069	chr10	57387511	-0.0586525528645012	-2.98486118903114	-1.5852018851967	0.113558555435948	0.399266662303353	-5.46054131596138	-0.00555319182359151
cg08072356	chr14	20611779	-0.0642028346300941	0.393122010536615	-1.58519543477113	0.113560020748756	0.399268661615564	-5.46055135721078	-0.00196389003326047
cg24534743	chr1	27884345	-0.0202948208718103	0.307095715508955	-1.58518243846175	0.113562973104539	0.399275889188396	-5.46057158818462	0.000357178705650774
cg05628417	chr6	105628165	-0.0322623019817558	-2.44527114254528	-1.58517822883177	0.113563929414058	0.3992760988064	-5.46057814115704	-0.00177427900805469
cg21926038	chr19	44615062	0.0788514094329335	0.421278891395878	1.58516657500984	0.11356657686778	0.399282254218598	-5.46059628213276	0.0129997057264766
cg05022061	chr17	78156060	-0.0212072877254115	0.484310055957224	-1.58515812544161	0.113568496426559	0.399283656330857	-5.46060943510964	0.00205066830248757
cg09186051	chr1	231981906	-0.026996915841038	0.927406715504906	-1.58515692528151	0.113568769079001	0.399283656330857	-5.46061130332698	-0.00494291136092129
cg17213699	chr12	6881624	0.0262413382626598	2.85621134757846	1.58514518788046	0.113571435609735	0.399286750297777	-5.46062957416306	0.00232691998759382
cg21843755	chr2	71558577	0.0254855857696255	-1.76663981615692	1.58514177351583	0.113572211302512	0.399286750297777	-5.46063488905352	-0.00881211960914152
cg05754631	chr4	144258809	-0.0393844603793294	-4.03018670347122	-1.58514121037449	0.113572339240238	0.399286750297777	-5.46063576565321	-0.00265317204171471
cg17099889	chr12	49412140	0.0209018604004721	-3.52859129605598	1.58513259562786	0.113574296402676	0.399290478493473	-5.46064917554107	-0.000593305575673456
cg01373189	chr13	33002820	-0.0279188072998614	1.51797179946762	-1.58511550728901	0.113578178737888	0.399300247221644	-5.4606757753796	-0.00677521828498151
cg23549534	chr14	77492902	0.020856776617678	-1.47230331846818	1.58511247126305	0.113578868509901	0.399300247221644	-5.46068050125105	0.00103221070888732
cg27378814	chr8	12941186	-0.0279005120290391	2.25937742198058	-1.58508347796713	0.113585455828501	0.399316356315059	-5.46072563170173	-0.0031023156538601
cg07475247	chr7	102938279	-0.0224608322911598	-3.96533931349172	-1.58508049556111	0.113586133452565	0.399316356315059	-5.46073027401574	-0.0015034018128341
cg27142203	chr17	25746520	0.024068427124025	2.55075464409674	1.58508046235606	0.113586140997007	0.399316356315059	-5.46073032570154	0.00197255832943699
cg04395703	chr4	99982762	-0.0441070378910232	2.83636285064019	-1.58507312382552	0.113587808377529	0.399316993593277	-5.46074174857704	-0.00444253231131753
cg03653504	chr3	67019880	0.0486982435285026	0.629048147336845	1.58507151355306	0.113588174248583	0.399316993593277	-5.46074425505846	0.0213273808890125
cg21032008	chr3	7724717	0.100489569723678	-0.524708844021747	1.58506782374529	0.113589012615726	0.399316993593277	-5.46074999844635	0.00973290734150151
cg20666438	chr6	32849783	0.0430008796558071	-0.225149398354219	1.58505216892039	0.113592569627963	0.399326345439905	-5.46077436589144	0.0085733460978149
cg11203927	chr22	41032991	-0.021461814381947	-3.7275692961053	-1.58502840882263	0.113597968448526	0.39933877424042	-5.46081134910638	-0.00108333199696488
cg10607603	chr17	73151410	0.0317778863696689	-1.55252870847382	1.58502489754513	0.11359876630575	0.39933877424042	-5.46081681445528	0.00764785317079925
cg02945296	chr10	104180866	0.0293319744612263	-3.28574433202324	1.58501904142611	0.113600096984241	0.39933877424042	-5.46082592955381	0.00222033071220054
cg07798610	chr16	2867683	0.0412618169197822	-1.95975295053272	1.58501809383017	0.113600312306421	0.39933877424042	-5.46082740449167	0.00675922746849064
cg22881033	chr22	48899279	0.0410155245750132	-1.17587707999817	1.585013744477	0.11360130061387	0.39933877424042	-5.46083417427092	0.0104924732479083
cg01353941	chr3	191781655	-0.10144468471849	-0.535465636099768	-1.58501210162239	0.113601673922973	0.39933877424042	-5.46083673137342	-0.0141640236852448
cg08980697	chr4	82362415	0.0369788982971852	1.24623532884971	1.58500777983184	0.113602655976621	0.39933877424042	-5.46084345822628	0.000205318719417202
cg15599875	chr11	60489528	-0.0603423695899678	1.79139910233926	-1.58500503466562	0.113603279772597	0.39933877424042	-5.46084773105899	-0.00725519129462904
cg06359968	chr16	88518730	-0.0550746370231606	-0.914707844679392	-1.58500066072158	0.113604273688379	0.399339115513282	-5.46085453905836	-0.00797340792715445
cg10518808	chr20	5931158	0.0426227115078087	-3.58436788448013	1.58499091130739	0.113606489127052	0.399340917009581	-5.46086971385542	0.000460419308693658
cg11528832	chr2	113341882	-0.0369413228625251	-3.89156526360133	-1.58498670134384	0.113607445801858	0.399340917009581	-5.46087626656333	-0.000240917459992107
cg20893936	chr2	101680441	0.0365981764051375	0.56160150884875	1.58498656544164	0.113607476684466	0.399340917009581	-5.46087647809164	0.00149164769172683
cg21591278	chr8	1596244	-0.106255578661174	0.322328375742854	-1.58497193955397	0.113610800330695	0.399349447410749	-5.46089924280142	-0.0169194379639894
cg05546038	chr16	67207033	-0.0307380216869686	2.55576514354731	-1.58496043889067	0.11361341384217	0.399352954619192	-5.460917143057	-0.00306286039173875
cg26821327	chr11	36616048	-0.0338477274067477	-3.66345628143292	-1.58495965571542	0.113613591819503	0.399352954619192	-5.46091836202873	-0.00447742670671666
cg02091786	chr11	62415525	0.0224700578966344	2.40261629047152	1.58494328780194	0.113617311494049	0.399362876755976	-5.46094383770209	0.00134627693261624
cg21820890	chr10	74714375	0.0306665040971513	2.68505711510398	1.58492954870523	0.113620433833619	0.399369836516227	-5.46096522157919	0.00197799850838554
cg01999622	chr7	157694573	0.0466308826849435	0.139771200156172	1.58492668203105	0.113621085320965	0.399369836516227	-5.46096968332014	0.0118173564089304
cg05671585	chr4	186064123	0.0484384330725373	-3.17453651534486	1.58491699660921	0.113623286475318	0.399374072640018	-5.46098475781805	0.000750358234023654
cg24830738	chr5	113698445	-0.078599896431509	-1.86909151444317	-1.58491348600018	0.113624084321094	0.399374072640018	-5.4609902217463	-0.0149711575594364
cg14021524	chr6	139695356	0.0253484510551078	-3.97460745776005	1.58489507130872	0.113628269446289	0.399384093790914	-5.46101888226183	2.41757412873037e-05
cg26539631	chr6	32097439	-0.0256103219293796	1.78904740171875	-1.58489286173907	0.113628771625558	0.399384093790914	-5.46102232120071	-0.00451568534524183
cg18621819	chr5	178651074	0.0793164474193582	1.75228063886289	1.58488568139111	0.113630403549059	0.399384093790914	-5.46103349654654	0.0158942208788166
cg02241330	chr19	15122142	0.0502840971323772	-2.98419187423123	1.58488515528712	0.113630523120799	0.399384093790914	-5.46103431536202	0.0033915052583041
cg03611265	chr12	13132894	-0.0394163793583373	1.17275441514722	-1.58486844904085	0.113634320130805	0.3993915747185	-5.46106031641757	-0.0111502539019971
cg06620993	chr10	105420831	0.0476145620343715	0.0446855954865388	1.5848668279251	0.11363468858472	0.3993915747185	-5.46106283945471	0.00799918539751665
cg10505355	chr12	48875573	0.0691893315360547	0.729647142492146	1.58486395129787	0.113635342398819	0.3993915747185	-5.46106731651134	0.0235768917260278
cg05796838	chr19	17953157	0.0364691320577394	-0.891803386853636	1.58485964998235	0.113636320028678	0.399391858284103	-5.46107401087551	0.00616318112638681
cg13978534	chr1	28879976	-0.0329489837978235	-3.29340993964851	-1.58484771159848	0.113639033493951	0.399398242650496	-5.46109259111761	-0.00205492979902044
cg03884572	chr12	111521899	0.0432203552943239	-0.980697330692452	1.58483798867813	0.113641243446195	0.399402857272127	-5.46110772323214	0.0136042961399349
cg07420484	chr1	210484920	-0.0180748408108485	-3.77392547523903	-1.58482424715949	0.113644366855806	0.399410682227551	-5.4611291094723	-0.00312935909311979
cg01208814	chr14	104599405	-0.0258968797388481	-3.39296262994074	-1.58480344251815	0.113649095822956	0.399423911334398	-5.46116148786289	-0.00105935588403401
cg00316485	chr16	49789549	0.0788990808844063	-0.57344257620232	1.58479795290628	0.113650343656698	0.399423911334398	-5.46117003130935	0.0203159071444182
cg23623060	chr1	222636181	0.0263184128464231	0.492454707874476	1.58479584853941	0.113650821999393	0.399423911334398	-5.4611733063137	0.0060619808631428
cg20338754	chr18	29677086	0.0344235780072596	2.31835417275666	1.58477470305616	0.113655628658053	0.399437651580521	-5.46120621457147	0.00113760997427437
cg24188111	chr5	54603732	0.0413969730855428	-3.37059608279981	1.58475647581923	0.113659772088132	0.399449060740799	-5.4612345808769	0.000972389659329984
cg22203776	chr3	147112316	-0.0602140191589422	-0.875337637307756	-1.58475027228687	0.113661182307285	0.399449181053681	-5.46124423510762	-0.00895426416142281
cg20319945	chr12	133383753	0.0362745080464783	1.99567131210751	1.58474464379783	0.113662461816569	0.399449181053681	-5.46125299439639	0.00220757072908473
cg01679516	chr18	30352505	0.0884573086872171	-2.00554462962337	1.58474092467195	0.113663307281702	0.399449181053681	-5.46125878223789	0.00837332166870636
cg06837552	chr11	68626745	0.0562957484025604	2.64818702001135	1.58474054041438	0.11366339463487	0.399449181053681	-5.46125938023293	0.00517303127239743
cg23296392	chr10	72648329	0.0474157674656292	-4.06367478200497	1.58473328162066	0.113665044784433	0.399451827564207	-5.46127067659528	0.000502683845993473
cg03984405	chr20	34359544	-0.0357972383713462	0.669318004975683	-1.58471505448307	0.113669188463095	0.399463236945922	-5.4612990420123	-0.00919515969706552
cg24072311	chr17	12692673	0.0326045575368296	-4.06340535029062	1.58470850792081	0.113670676759384	0.399465314513525	-5.46130922981773	-6.9869799925841e-05
cg11449770	chr5	167696341	-0.0181751494694199	-3.95604857833905	-1.58469225157971	0.113674372544588	0.399475149618881	-5.46133452786804	-0.00251683101522927
cg25132782	chr15	84047082	0.0414201572159815	-1.4081688792008	1.58468750241582	0.113675452257471	0.399475254341245	-5.46134191844859	0.0110787997679918
cg08260286	chr19	55987563	0.0272775085957557	-3.49278301318865	1.58468422833543	0.113676196617796	0.399475254341245	-5.46134701351273	0.00121894039266583
cg20275558	chr11	85338473	0.0288452507109429	0.683677436898008	1.58465649965017	0.113682500873097	0.399491537375182	-5.4613901639682	0.00173983298863034
ch.6.1206704R	chr6	50359308	-0.0537143247462345	-2.88013552958402	-1.5846558092671	0.113682657838664	0.399491537375182	-5.4613912383098	-0.0034194258195684
cg01134297	chr16	90014983	-0.0318504671482462	-4.4035684770128	-1.58464987388066	0.113684007315818	0.399491537375182	-5.46140047465918	-0.00170205365753597
cg04308443	chr19	51104400	-0.0532227716527703	-1.78952093017364	-1.58464806374529	0.113684418873061	0.399491537375182	-5.46140329149385	-0.00435241671623252
cg17810966	chr4	95460771	-0.0413254557108294	2.31652090514634	-1.58464152620445	0.113685905275717	0.399493607934031	-5.46141346483449	-0.00444077886826755
cg09225691	chr3	98312547	-0.0410539777320904	-4.21829621696392	-1.58463347865157	0.11368773502211	0.399496884964608	-5.46142598791094	-0.00195341952418115
cg10928103	chr11	15959981	0.0595772672207159	1.02573935299683	1.5846202134507	0.113690751139239	0.399504330798378	-5.4614466302132	0.0234555215459283
cg23089425	chr8	19034837	0.032340108009263	-0.623329141263487	1.58461240137244	0.113692527405998	0.399504494531825	-5.46145878669846	0.00290790754786507
cg02573472	chr5	76940356	-0.0456353551374612	0.647090008828947	-1.58461211667536	0.113692592139244	0.399504494531825	-5.46145922971845	-0.00235802660340689
cg09067228	chr8	82434468	-0.050814565526245	2.34368695736792	-1.58459768086439	0.113695874532541	0.39951068103917	-5.46148169332769	-0.00476923639088433
cg06033764	chr18	29671448	-0.0427096474605063	2.52493882499024	-1.58459648190756	0.113696147152935	0.39951068103917	-5.46148355901895	-0.00499677086262118
cg01068259	chr12	121975344	0.0374647498494602	-3.63850886018984	1.58458648248843	0.113698420854223	0.399515517756403	-5.46149911901494	0.0024453433629235
cg16985113	chr11	65625714	-0.0415609084854223	-3.58279219306083	-1.5845758603766	0.113700836184798	0.399520852052858	-5.46151564787041	-0.00284559734189541
cg10836509	chr1	226299603	-0.027333045331723	2.85388251112929	-1.58456227233576	0.11370392598828	0.399528556202529	-5.46153679178871	-0.00317415068782412
cg26379012	chr17	77964070	0.111305025494516	2.90188419505541	1.58454390403735	0.1137081028866	0.399540079993208	-5.46156537382847	0.0066453596785242
cg15069948	chr3	39544697	0.0669278034031319	1.57600558233284	1.58453782452404	0.113709485377168	0.399541784872674	-5.46157483379921	0.0118599902004951
cg26946311	chr16	459792	-0.0255206360175413	1.45313555289343	-1.58452124603538	0.113713255418161	0.39955187881105	-5.46160063042127	-0.0019001590230574
cg24639969	chr1	247580565	-0.0430149557835982	1.97258749859434	-1.58450911170819	0.113716014894574	0.399558421818588	-5.46161951162641	-0.00626398590073518
cg07581031	chr16	89898288	-0.0483269532032266	3.40555360069943	-1.58449115200415	0.113720099221372	0.399569619748394	-5.46164745694747	-0.00325303193459447
cg19180056	chr11	133821072	0.0327386500339325	0.189786610408226	1.58447264782235	0.113724307492408	0.399581252991435	-5.46167624914864	0.0128656537849451
cg04396125	chr19	7580857	-0.0436652368498267	-2.26242861326201	-1.58446642746591	0.113725722170308	0.399583070571134	-5.46168592784579	-0.00288920485418931
cg13673837	chr19	15306670	0.104730726493107	-2.76350241842258	1.58445292996841	0.11372879191542	0.399590703267637	-5.46170692943737	0.0143908772023479
cg14325153	chr3	138763899	-0.0856193579741785	0.143804971226943	-1.58442759937578	0.113734553046149	0.399607792061131	-5.46174634239603	-0.00885934526186349
cg01392656	chr12	125578483	0.0419327437687599	2.78881805700519	1.58442318596578	0.113735556845375	0.399608165772366	-5.46175320934662	0.00682030065340966
cg24844387	chr6	20215399	-0.0526506707417886	2.83859499554882	-1.58441015938504	0.113738519690839	0.39961501479978	-5.46177347766525	-0.00296189983008888
cg02013918	chr12	131170584	-0.0799312114796701	1.39439330212587	-1.58440672384621	0.113739301101031	0.39961501479978	-5.46177882306157	0.00760443153770207
cg00045690	chr6	32825897	-0.038604257739093	-1.09539418347171	-1.58439354569118	0.11374229849978	0.39962239276127	-5.4617993270058	-0.00711494420599879
cg10773203	chr2	27886873	0.0207489806617715	-3.48184663109424	1.58438887516727	0.113743360835126	0.399622972004791	-5.46180659385216	0.00035157103603739
cg15338449	chr15	83620910	-0.044752623590095	-2.654640044821	-1.58437454625919	0.113746620069898	0.399630350482004	-5.4618288880011	-0.00525831313627884
cg05145233	chr16	89169858	0.0971263657972843	2.23780899572162	1.58437175085836	0.113747255916729	0.399630350482004	-5.46183323730314	0.00998654411425814
cg08704884	chr19	59070524	0.0277210833203996	-3.53421525239008	1.58433991274765	0.113754498067965	0.399652641139864	-5.46188277297619	0.000224044224073003
cg08949650	chr6	44120365	0.0264882409291603	2.65294478245504	1.5843323953009	0.113756208099661	0.399655495654172	-5.46189446893425	0.00194678607538468
cg22953017	chr2	201451303	-0.0297858907847562	-1.25046014643911	-1.58431006760842	0.1137612872127	0.399670186499425	-5.46192920696811	0.000747001373876011
cg01285072	chr6	32148943	-0.0312263708741106	2.78247866798735	-1.58430565104598	0.113762291915434	0.3996705628631	-5.46193607831916	-0.00336696366103895
cg07179220	chr11	23427025	0.087723085015542	2.27697533507569	1.58429293242404	0.113765185253258	0.399677574335873	-5.4619558660274	0.011710092147428
cg21474774	chr1	71632244	0.0921298750043097	0.907512678943689	1.58428307019451	0.113767428835207	0.399681314892666	-5.46197120963497	0.013840106486969
cg25297146	chr10	679399	0.0712258248798507	3.76110509974841	1.58427912449789	0.113768326460863	0.399681314892666	-5.4619773483036	0.00508104720492575
cg17094146	chr8	669161	-0.0389372672909994	-0.27502937197297	-1.58427419322005	0.113769448309033	0.399681314892666	-5.46198502030672	-0.00888838300279204
cg03532114	chr2	62132888	-0.0199457394714647	-3.97629141032496	-1.58427246984682	0.113769840372375	0.399681314892666	-5.46198770149768	-0.00230506700564197
cg14417760	chr15	27111749	0.0887833600283258	-0.341054415399247	1.58426038981454	0.113772588581156	0.399687816159684	-5.46200649529841	0.0175307238535495
cg03255379	chr2	85531470	-0.0608120262563977	0.545140406410787	-1.58425492887032	0.113773830963827	0.399689027336361	-5.46201499124716	-0.0228522241177513
cg05340162	chr1	151882621	-0.0422207447965137	-3.85439341402139	-1.58424172471591	0.11377683499642	0.399696427145419	-5.46203553369567	-0.00294058032321685
cg11605355	chr6	110798193	0.0795208043034231	0.893164147451746	1.58422804572799	0.113779947122854	0.399704206566868	-5.46205681469067	0.00533468845793583
cg14039246	chr1	53365446	-0.0534657762830517	0.154559696501858	-1.58420124911535	0.113786043854035	0.399722470574789	-5.46209850281663	-0.00646640622247074
cg08578403	chr6	4952450	-0.031204753938317	1.75589771827449	-1.58418664268534	0.113789367199046	0.399730367573232	-5.46212122609235	-0.00197900001699958
cg14922886	chr7	27239701	-0.0270230790232232	-3.72970383385517	-1.58418236050415	0.113790341521846	0.399730367573232	-5.46212788785771	-0.00104593552495919
cg02034516	chr7	95951479	0.0371088967068437	-3.57668508160138	1.58417953257346	0.113790984963282	0.399730367573232	-5.46213228724394	0.00122190863638663
cg22426627	chr4	88928481	-0.0272048303218002	-3.52967907416289	-1.58415799029189	0.113795886590966	0.399744432615317	-5.46216580012157	-0.00115344991217164
cg02041805	chr16	1331547	0.0327504677314397	-1.52127778229332	1.58414949037659	0.11379782066691	0.399748073043496	-5.46217902313827	0.00897467070655605
cg07582382	chr10	15001273	0.0262794582763183	-3.85283188689486	1.58413785513699	0.113800468198565	0.399754219615971	-5.46219712355382	-0.000128038988290669
cg05905568	chr6	139453359	-0.0445483770062791	1.92518013468188	-1.58410556370927	0.113807816181556	0.399776877538761	-5.46224735717691	-0.00782487587273095
cg07331701	chr18	29258797	-0.0364968526488327	2.52891567928018	-1.58409556491411	0.113810091504622	0.399780351467201	-5.462262911431	-0.00476042252348507
cg16526137	chr16	68573552	-0.169042068149961	-0.520648468041566	-1.58409332696082	0.113810600777574	0.399780351467201	-5.46226639280653	-0.0200403609165977
cg24563703	chr4	154016076	-0.0350716800170619	3.14301191181023	-1.58405524919495	0.113819266103048	0.399803654994276	-5.46232562609534	-0.00267614120036408
cg16888838	chr7	138518156	-0.0381000732076945	2.2513901253268	-1.58405273871147	0.113819837429994	0.399803654994276	-5.46232953132205	-0.00317767667024649
cg15574810	chr7	73600935	0.0367316962406598	3.12526548583274	1.58405233847619	0.113819928514331	0.399803654994276	-5.46233015391453	0.00217716586012029
cg02251224	chr2	219687409	-0.0364587102122189	-0.73778481102168	-1.58404574152046	0.113821429837916	0.399805774652452	-5.46234041589317	-0.00216299953026444
cg24502126	chr1	95391280	-0.0582992142476661	-4.23931736200984	-1.58404107344033	0.113822492200831	0.399806352409138	-5.46234767735916	-0.00264721772722788
cg09430223	chr11	2871423	-0.0296656294895398	0.591660555606286	-1.58403198812742	0.113824559861212	0.399810461279026	-5.46236181002303	-0.0011134234690019
cg07046854	chr17	80012572	-0.0361924850289278	2.89096454708115	-1.58402680036509	0.11382574051967	0.399811454501204	-5.46236987981384	-0.00105550732498694
cg04913790	chr6	34125174	0.0263674267600941	-1.82644698738726	1.58402037842067	0.113827202073231	0.399813434340379	-5.46237986939257	0.00474168295497582
cg21998325	chr6	47277820	0.0275420558964488	-3.68586657699278	1.58401061863464	0.113829423305826	0.399815965528128	-5.46239505103405	-0.000324481530070322
cg13216303	chr1	153643044	-0.0306978976493937	-4.09596568983988	-1.58400726050546	0.113830187591358	0.399815965528128	-5.46240027468382	-0.00231499802271148
cg27509306	chr12	510604	-0.0193970284468013	-3.8317086092846	-1.58400537636301	0.113830616410114	0.399815965528128	-5.46240320550743	-0.00111575044879537
cg06181518	chr6	133562196	-0.051368101019318	-4.32289352488627	-1.58398173640694	0.11383599682116	0.399824245043525	-5.46243997766772	-0.00270717211343297
cg01665408	chr11	78663687	0.0364712943278756	0.779611446676496	1.58398150814493	0.113836048774158	0.399824245043525	-5.46244033272867	0.00468665062077211
cg01754780	chr17	36728693	0.0295579289554218	-0.78415494788109	1.58397594345318	0.113837315317551	0.399824245043525	-5.46244898857553	0.00243128403788995
cg12017635	chr12	72343656	-0.0430658355628707	1.40063020684263	-1.58397352628555	0.113837865476863	0.399824245043525	-5.46245274845695	-0.00566094205026002
cg20739205	chr12	128866735	-0.0663190039740762	-0.004547203689913	-1.58397143779262	0.113838340829878	0.399824245043525	-5.46245599708334	-0.00912417217016104
cg17765713	chr4	128801754	0.0710060120131356	-2.19439520216348	1.58397134841177	0.11383836117351	0.399824245043525	-5.46245613611412	0.00169343154437956
cg15509286	chr3	19186531	-0.035657735745102	-0.476802509886335	-1.58396712409687	0.11383932265683	0.399824468287741	-5.46246270697337	-0.00384863074521458
cg08783219	chr16	2112932	0.028487727779157	2.70927404803283	1.58395539327758	0.113841992706164	0.399829641487313	-5.46248095399806	0.00185265341170948
cg20688928	chr13	77501101	-0.0466814887096079	2.29830758362617	-1.58395126143891	0.113842933164881	0.399829641487313	-5.46248738094803	-0.00419787363777491
cg06939941	chr10	47083632	-0.0332258198846214	-0.893584243669936	-1.58394630930407	0.113844060341461	0.399829641487313	-5.46249508382198	0.0114952320281814
cg21521250	chr18	43753889	0.0356657568353346	-3.36400653125379	1.58393769306244	0.113846021542064	0.399829641487313	-5.4625084860301	0.00245464322404389
cg23069046	chr6	6543402	0.0641768789512337	-0.441734688281814	1.58393747813274	0.113846070463996	0.399829641487313	-5.46250882034346	0.020713711415564
cg07474494	chr19	58446600	-0.0382234417055552	-3.56202347538037	-1.58393698292345	0.113846183182758	0.399829641487313	-5.46250959061879	-0.00335038998292696
cg24937675	chr6	134639482	0.0385177046591878	1.51017996668924	1.58393017051126	0.113847733822259	0.399831933786383	-5.46252018698891	0.0042707506569265
cg25103161	chr5	179230709	0.0167589906785265	0.819868656780376	1.5839201209956	0.11385002132087	0.399836813869613	-5.46253581843101	-0.000568569774152095
cg01815671	chr3	126113663	0.0923256737291494	-1.64654665376666	1.58391480972542	0.113851230301573	0.399837906193106	-5.46254407976586	0.0207357236425432
cg16788436	chr19	47421960	-0.0431234969421926	3.28435592908188	-1.58388380365656	0.113858288276894	0.399856453692595	-5.46259230713921	-0.0019805702154303
cg17758805	chr8	21956814	-0.0308495437960106	2.97969370427784	-1.5838837189184	0.11385830756649	0.399856453692595	-5.4625924389411	-0.0014130701009667
cg07747553	chr22	35935982	-0.0207595599170412	-1.81558346486568	-1.58386606300052	0.113862326774399	0.399867414931825	-5.46261990084079	6.73791193689655e-05
cg02384338	chr16	19883969	0.036570157026153	3.9990192335568	1.58385773649631	0.113864222265665	0.399870917882634	-5.46263285172608	0.00177165536002244
cg06197074	chr1	51788770	-0.0178487437266892	0.337211689473258	-1.58384571795291	0.113866958277007	0.399877372512079	-5.46265154501961	-0.00388321353600452
cg22249386	chr17	10212450	0.0293701606276483	-1.04787926518158	1.58383035090613	0.113870456647981	0.399881725889474	-5.46267544627358	0.00860767656871148
cg00095526	chr1	201081686	0.02440565858448	0.293646806546689	1.58382945523235	0.113870660554393	0.399881725889474	-5.46267683935955	0.00814241477144395
cg06255609	chr17	3493563	-0.026215285777082	2.4339489423546	-1.58382843828286	0.113870892070422	0.399881725889474	-5.46267842107076	-0.00256115587042138
cg04118462	chr3	149530148	0.0242614366846983	-0.431557697878123	1.58382025140667	0.113872755886518	0.399885117356105	-5.46269115448245	0.00487839903747966
cg04913246	chr14	99658630	-0.074482908655054	-1.41607623029331	-1.58380971499917	0.113875154630034	0.399888195622497	-5.46270754212852	-0.00647043229612326
cg01717881	chr17	122697	-0.118213379834063	2.10630288467472	-1.58380851163545	0.113875428593212	0.399888195622497	-5.46270941375572	-0.0086351883031518
cg09272849	chr15	71055835	-0.0393393228450222	-2.34930140863387	-1.58379763753962	0.113877904262207	0.399893735540979	-5.4627263264945	-0.00653043430016023
cg06431877	chr16	55360182	-0.0811531130958702	-2.05575154423931	-1.5837622365489	0.113885964181712	0.399916120805614	-5.46278138569765	-0.00490196513725547
cg02927859	chr6	150688748	-0.0484014522371096	1.72938210218384	-1.58376174904657	0.113886075176935	0.399916120805614	-5.46278214390206	-0.00466956968673515
cg05232067	chr8	26240888	0.0225042532213714	-3.8224381033848	1.5837454495594	0.113889786316519	0.399925998749629	-5.46280749409665	0.00110914370927066
cg24771266	chr19	44576270	-0.048948153114369	-3.57819007708382	-1.58372354817315	0.113894773071741	0.399939926921172	-5.46284155638156	-0.00342699440097198
cg12628061	chr1	56453730	-0.0447244332661977	1.51919859428675	-1.58371402048463	0.113896942497403	0.399939926921172	-5.46285637424057	-0.00803034921721169
cg09639152	chr3	45078075	-0.0244217555902544	0.874220896307685	-1.58371333625155	0.113897098296448	0.399939926921172	-5.46285743838505	-0.00250124819338626
cg07571451	chr7	51384931	-0.0318555678151343	-2.56820251356682	-1.58371019561011	0.113897813418863	0.399939926921172	-5.4628623228203	-0.00143505153068968
cg16991768	chr1	3664047	-0.0647450071090218	-3.86129101265679	-1.58370830617916	0.113898243643014	0.399939926921172	-5.46286526132473	-0.0026709083235128
cg06978388	chr20	62600831	0.0475377522610904	-3.20795689089348	1.58369957104988	0.113900232651972	0.399943757204066	-5.46287884643647	0.00156825652212361
cg22963777	chr20	34115350	0.0207755336277195	-1.80042442032808	1.58369266169026	0.113901805948425	0.39994423965501	-5.46288959200882	0.00316000924715903
cg06987623	chr12	133019880	-0.0573972163593757	-1.12563169818313	-1.5836839997285	0.113903778345579	0.39994423965501	-5.46290306319703	-0.0027377441696107
cg13764991	chr9	1052046	-0.15563750051509	-2.99743503612758	-1.58368362870287	0.113903862831649	0.39994423965501	-5.46290364021898	-0.0188462193653551
cg11980435	chr19	47734827	-0.0330764476240698	-4.06911044962166	-1.58368041392971	0.113904594868198	0.39994423965501	-5.46290863985357	-0.00171033785713975
cg13873889	chr6	31607340	-0.0276057271015883	3.10891344227753	-1.58367924520599	0.113904860999398	0.39994423965501	-5.46291045745723	-0.00223878744747241
cg23410627	chr10	90966807	-0.0305660832495109	-3.82311929115154	-1.58366296756006	0.113908567648829	0.399954100676843	-5.46293577237753	-0.00227865237263283
cg26702929	chr8	21988147	-0.0577144040444487	-4.12199251853288	-1.58365649085838	0.11391004251159	0.399956125388161	-5.46294584484264	-0.00201177365294687
ch.6.33611621F	chr6	33503643	-0.0307168472685178	-1.38364399550825	-1.5836500684078	0.113911505035284	0.399957266433011	-5.46295583289706	-0.00389243855326926
cg12525736	chr1	228269915	-0.0283803724482343	-1.79263897827226	-1.58364717500673	0.113912163926883	0.399957266433011	-5.46296033263786	-0.00411927571334131
cg16218895	chr6	11383301	0.0492906520817503	2.69082811505162	1.58362912816309	0.1139162736614	0.399968542302939	-5.46298839842829	0.00338726056266858
cg16395614	chr10	121146391	-0.0424252143760216	3.98460132225827	-1.58360154735007	0.113922554754335	0.399984720264092	-5.46303129048708	-0.000529700822647694
cg22143698	chr5	10608058	0.0614165147330475	0.194029053241903	1.5835982772974	0.113923299475128	0.399984720264092	-5.46303637583171	0.026548286765245
cg20906829	chr14	31496258	-0.0301386119553318	-1.80362221054389	-1.58359440783379	0.113924180710551	0.399984720264092	-5.46304239332259	-0.0093788337883397
cg23281280	chr6	28129359	-0.0429045079847576	-2.89858295486828	-1.58359311791123	0.113924474479973	0.399984720264092	-5.46304439930729	-0.00464440339814289
cg13503413	chr10	60937257	-0.0478295739971479	-3.27951739832934	-1.58358702960959	0.11392586104946	0.399986434614209	-5.46305386732652	-0.00418232261325573
cg26505300	chr21	37579025	-0.0606975281036761	2.30928245669502	-1.58358005705415	0.113927449018137	0.399986927413193	-5.46306471041935	-0.00778083407044594
cg01282174	chr11	119630144	0.0490542704662564	0.182328195411493	1.58357325931991	0.113928997188887	0.399986927413193	-5.46307528160042	0.0177680625046863
cg08552812	chr2	73612302	0.0310739851165569	-1.15463520807159	1.58356059869064	0.113931880666866	0.399986927413193	-5.46309497007097	0.000921325808967532
cg01104200	chr12	562065	-0.0459614025717346	1.49942955554523	-1.58355964045038	0.113932098909921	0.399986927413193	-5.46309646021847	-0.00698517179120184
cg15285975	chr3	146498234	-0.0623770863476964	-0.92962353863296	-1.5835579591216	0.113932481840076	0.399986927413193	-5.46309907482975	-0.00935307992064005
cg11189715	chr8	38126892	-0.053751251577198	-4.22973560563241	-1.58355551145057	0.113933039309927	0.399986927413193	-5.46310288116442	-0.00156136007720926
cg03390211	chr16	325826	0.0371122616822505	-2.67058865655158	1.58355226483434	0.113933778747039	0.399986927413193	-5.46310792991722	0.00132565119464412
cg20294962	chr10	135126559	-0.0241109415950335	1.4517153987991	-1.58354773327253	0.113934810844866	0.399986927413193	-5.46311497684792	-0.00509935138039308
cg04770781	chr6	160148267	0.0264237602043501	-3.85490572602019	1.58354728286725	0.113934913428514	0.399986927413193	-5.46311567726204	0.00101784125404417
cg15155209	chr3	14502277	-0.0246799911225897	1.63867394428689	-1.58354697183367	0.113934984269108	0.399986927413193	-5.46311616094252	-0.00593452167642627
cg25104613	chr1	20649108	0.0375532416608619	0.260647073950154	1.58353679374759	0.113937302435683	0.399991912091553	-5.46313198857692	0.0142056078141003
cg08712669	chr1	151585705	0.0655592407453344	-4.23885591749436	1.58353094248235	0.113938635139989	0.399993437123448	-5.46314108765723	0.00113906202245256
cg05970577	chr7	32935236	-0.0769790802143834	1.45606030187834	-1.58352302369112	0.113940438770731	0.399994732877783	-5.46315340181573	-0.00556755020491895
cg10281977	chr14	105070864	0.057607375076168	-1.93672119157124	1.58352143403028	0.113940800844008	0.399994732877783	-5.46315587381899	0.0115284915724404
cg05382137	chr19	54255782	-0.0307607224979306	2.82995005772365	-1.58350916245983	0.113943595941061	0.40000139161189	-5.46317495665063	-0.00194444059956711
cg27038480	chr21	38374377	-0.040647148809363	1.74554453071223	-1.58349534923701	0.113946742245241	0.400006661610138	-5.46319643664439	-0.00588799126532191
cg01087195	chr13	27843690	0.0193965827343257	-1.53064322340727	1.58349468386236	0.113946893802556	0.400006661610138	-5.46319747131809	0.00533619867339963
cg07047068	chr11	844686	0.0367420324543617	0.368982508434556	1.58348225359716	0.113949725165455	0.400013447401716	-5.46321680060286	0.011302087929874
cg10349498	chr11	68766027	0.0312013550022578	-0.451254040943981	1.58347424300672	0.11395154984531	0.400016699215735	-5.46322925713475	0.0141858026310363
cg10300864	chr14	101499152	-0.0291584006404743	-2.27138231714094	-1.58346940843618	0.113952651091592	0.400017411449804	-5.46323677490027	-0.00289864384968821
cg11527326	chr12	113903232	0.0485601065632576	-2.88805939433029	1.58346451394598	0.113953765995277	0.400018171614978	-5.46324438581779	0.00663676590796124
cg12525949	chr1	173639916	-0.043048665683448	0.565806144713757	-1.58345555446434	0.113955806875521	0.400022182248977	-5.46325831772442	-0.0126776927282266
cg06073535	chr11	733406	0.0969644438990833	0.192668545593606	1.5834511638826	0.113956807016635	0.400022539513541	-5.46326514500777	0.0239306469008694
cg01037989	chr16	966659	0.0407333809666849	1.1628477069737	1.58344710583644	0.113957731414838	0.400022630894254	-5.46327145518704	0.0119441577872799
cg25024311	chr15	41526446	-0.0549184793700557	3.12598838406232	-1.58343931895646	0.113959505235263	0.400025703953044	-5.46328356358223	-0.00465526177163156
cg23249321	chr20	8000534	0.03249996130133	-4.344308385175	1.58342492320987	0.11396278458675	0.400032924676074	-5.46330594843727	-0.00034996897848686
cg18697636	chr5	524503	0.0436810098116586	-0.29042286169539	1.58342240142784	0.113963359056441	0.400032924676074	-5.4633098696946	0.00993865111611381
cg23527115	chr2	65240880	0.0435112134878713	3.37642160914804	1.58340259036105	0.113967872157846	0.40004561289909	-5.46334067479502	0.00216807153963217
cg07770222	chr8	144120106	-0.0453033923434288	-2.7460693175835	-1.5833935233031	0.113969937744982	0.400049709819951	-5.46335477343553	-0.00748142304049043
cg25120425	chr7	157933354	0.0844590759646211	-0.103590695301684	1.58335444073673	0.113978841571872	0.40007532154208	-5.46341554317651	0.0131915212606574
cg19947104	chr11	17757342	-0.0942737183304128	-1.22181362029843	-1.58335360830649	0.113979031222885	0.40007532154208	-5.46341683751161	-0.0128109814488486
cg05002071	chr11	76510323	0.0580019335361465	-4.08007207214309	1.58334190576439	0.113981697417365	0.400079895589693	-5.46343503357344	0.00333882601774781
cg03971338	chr17	79224178	-0.0205089430557818	2.93765767973813	-1.58333765958066	0.113982664839146	0.400079895589693	-5.46344163585148	-0.0017569790157631
cg02788090	chr17	70116681	-0.0765701568400605	-1.36622099079566	-1.58333605760028	0.113983029825207	0.400079895589693	-5.46344412672353	-0.0165412448717301
cg14644570	chr22	26962815	-0.0443901534906622	2.61317810397982	-1.58333066282854	0.113984258945972	0.400081056076686	-5.46345251487678	-0.00442649193686862
cg09802610	chr1	5950565	0.0380313095618987	2.65789997492931	1.58332554420789	0.113985425159382	0.400081995744346	-5.46346047362566	0.00480040318108677
cg17471836	chr5	118691007	0.0282966170867628	-1.46273142844403	1.58331806855031	0.113987128410974	0.400082563076036	-5.46347209719596	0.00182832448414749
cg05920454	chr12	6310391	-0.0747686660303039	-3.12680516702022	-1.58331694765848	0.113987383796366	0.400082563076036	-5.46347384001654	-0.00376398184898907
cg23885889	chr10	19400365	0.11712179815079	-0.228689086212194	1.58331042529327	0.113988869869159	0.40008462537027	-5.46348398130309	0.023312327990498
cg00169019	chr6	32056438	0.0432798879800199	0.0333665312751381	1.58329584823839	0.113992191198871	0.400091043859464	-5.46350664625833	0.022427555079747
cg25851803	chr17	79481404	-0.0407498176330705	-2.8921847008904	-1.58329451220794	0.113992495612446	0.400091043859464	-5.4635087235586	-0.00466914883575448
cg19889795	chr5	159625613	-0.0474276840067596	-0.126407614753524	-1.58326217893337	0.11399986292148	0.400110944459617	-5.46355899577543	-0.0018145861123075
cg19005168	chr13	27092836	0.0343244969224334	-2.42310293438791	1.58326174082969	0.113999962748322	0.400110944459617	-5.46355967693804	0.00266821652532795
cg15556723	chr3	71247394	0.0350176257687988	3.48659710483463	1.5832535940005	0.114001819107387	0.400114306049492	-5.4635723435756	0.00113937728869251
cg27293357	chr1	241174071	-0.0581509242134334	-1.61230589571278	-1.58324139792548	0.114004598183444	0.400120906037845	-5.46359130583392	-0.00575245307136191
cg13861758	chr9	138148099	-0.0666990523671274	-0.5259140698773	-1.58322216805877	0.114008980133171	0.400133131469025	-5.46362120382294	-0.002884236228482
cg23634678	chr11	102963104	0.0209145662678629	-3.67955269306575	1.58321353201337	0.114010948090079	0.400136884472301	-5.4636346307565	-0.000274586746729116
cg24042578	chr1	2066981	-0.0304629161440689	-3.04175990913607	-1.58317073489048	0.114020700969847	0.400167959443633	-5.46370116872137	-0.0033019456127954
cg26470115	chr7	181898	0.0514298933849096	-0.555109314170192	1.58315815146847	0.114023568685188	0.400174869887709	-5.46372073220465	0.0124880593732258
cg08244156	chr1	153283712	0.0357064440936581	1.66440559963826	1.58314823000569	0.11402582979002	0.400177971610626	-5.46373615702356	0.0062145223089819
cg18033092	chr11	47024513	-0.0296479433488933	2.01931741520585	-1.58314638661896	0.114026249902401	0.400177971610626	-5.46373902291164	-0.00444374810432713
cg27188243	chr11	12851817	0.0388768718800534	2.04476130055454	1.58312811100683	0.114030415025594	0.400184602292876	-5.46376743557655	0.00249117023580891
cg04176585	chr16	4034311	0.0408447076145336	3.53260412874148	1.5831250114277	0.114031121450451	0.400184602292876	-5.46377225438722	0.00277857139050586
cg23860325	chr7	54271152	0.0427312825227643	-2.45742033135816	1.58311831558292	0.114032647511753	0.400184602292876	-5.46378266415843	0.00219960026444857
cg03141298	chr8	133772657	0.0363131128548608	-2.75858550314197	1.58311787819068	0.114032747199119	0.400184602292876	-5.4637833441537	0.000747293137497607
cg21069814	chr3	47891476	0.0524975624126043	3.95268811916487	1.58311659898733	0.114033038746553	0.400184602292876	-5.46378533287622	0.00186114388864689
cg02319972	chr15	62798895	-0.0825389880109973	-1.59619712304607	-1.58311443644468	0.114033531620082	0.400184602292876	-5.4637886948848	-0.0159783006038315
cg09884107	chr10	34609538	0.042761040616421	-0.379315790624176	1.58310492609056	0.114035699181957	0.400189055045107	-5.46380348015415	-0.000398818716370319
cg19643803	chr14	101291500	-0.0420859844519811	0.20964105181655	-1.58309072239302	0.114038936492477	0.400195761163184	-5.46382556176481	-0.00234009575380056
cg14656727	chr17	25311526	0.0726218334084782	0.206194332022688	1.58308865530126	0.11403940763063	0.400195761163184	-5.46382877532828	-0.000892429388409388
cg02298523	chr19	50904919	-0.0259011375677876	1.39429426712275	-1.58307557979004	0.114042387878501	0.400201219549005	-5.46384910281778	-0.0041658661614149
cg03547062	chr11	393606	-0.0271788620130571	-0.968133661865266	-1.58306766879577	0.11404419102898	0.400201219549005	-5.46386140135018	-0.000579852337586728
cg18556220	chr9	139838518	0.0363010521363041	-3.44897581397047	1.58306245926707	0.11404537844754	0.400201219549005	-5.46386950011659	0.00033582562918269
cg06144274	chr10	15174993	0.041378467794816	2.90910057166567	1.58305756525023	0.114046493959728	0.400201219549005	-5.46387710836218	0.00261849245417833
cg26611683	chr13	41241734	0.0242904783785292	-1.71009426735437	1.58305589090341	0.114046875602053	0.400201219549005	-5.46387971129884	0.00565345284786134
cg06259557	chr10	133751219	-0.0430336519533929	3.22307713259368	-1.58305511632287	0.114047052156449	0.400201219549005	-5.46388091545941	-0.00221496294368773
cg18163452	chr1	63466707	0.07381318248646	-0.1539855973685	1.58304844119022	0.114048573665025	0.400201219549005	-5.46389129257684	0.0148001628281604
cg21034023	chr13	96705929	0.0270057598956227	-4.37984507454772	1.58304754336022	0.114048778314772	0.400201219549005	-5.46389268833413	-0.000507719528797336
cg03423968	chr10	124914448	-0.0269066356572983	-4.75193190378103	-1.58304634287755	0.114049051951076	0.400201219549005	-5.46389455459103	-0.00103447936761561
cg00630399	chr6	30952874	0.0471298595746943	1.94053105773943	1.58303863480434	0.114050808930608	0.400204231015976	-5.46390653744141	0.0143081360706767
cg02520593	chr12	109015999	-0.0214508670763372	2.23038681983776	-1.58300906875145	0.114057548420023	0.400224725922368	-5.46395249983066	-0.000569571628496801
cg23423230	chr21	43327978	0.0536871568842784	3.71424323822214	1.58300409832694	0.114058681443644	0.400225547730169	-5.4639602266016	0.0026852990024917
cg26433554	chr14	23315189	-0.0333745229736355	2.18214415859353	-1.58299155785182	0.114061540123188	0.400225966144208	-5.46397972128428	-0.00291527251280355
cg11881754	chr7	75889293	-0.0503484518556063	-4.45813563634682	-1.58299151969997	0.114061548820225	0.400225966144208	-5.46397978059269	-0.00244678590105092
cg06978336	chr16	88967587	0.0265820168600309	0.440040482781602	1.58299142725882	0.114061569892973	0.400225966144208	-5.46397992429565	0.020646149905505
cg08939371	chr15	91473059	-0.0387658162346988	-3.83144254054837	-1.58298765249905	0.114062430384269	0.400225966144208	-5.46398579228405	-0.00206248972600248
cg09457490	chr16	15948619	0.0751960077384353	1.84395691508795	1.58298386054992	0.114063294799201	0.400225966144208	-5.46399168697994	0.0146496685417075
cg10076902	chr11	1858135	-0.0228738403748923	-0.184191997849994	-1.58295564913081	0.114069726053128	0.400242610199205	-5.46403554201776	-0.00363973352959407
cg13352894	chr11	792205	0.0318688368035188	2.40884748306917	1.58295516672011	0.11406983602902	0.400242610199205	-5.4640362919251	0.00250468055242681
cg06315974	chr1	154600712	-0.0386748288901258	-0.393411525361826	-1.58294753521177	0.114071575806566	0.400244354200608	-5.46404815507293	-0.00709708006225246
cg07741805	chr5	35940037	0.0430793723475712	-1.75054589738412	1.58294510075894	0.114072130800391	0.400244354200608	-5.46405193940772	0.00591188091147818
cg06466796	chr2	218691529	-0.0218409318006427	1.51871891839646	-1.58293113862591	0.114075313855653	0.40025236866878	-5.46407364330564	-0.00598924027042091
cg02588889	chr10	124829211	-0.0810998048933284	-2.18700230754453	-1.582921902904	0.114077419433022	0.40025660252856	-5.46408799997386	-0.00651633174067168
cg03075709	chr5	2755820	-0.0550521771286856	1.32650049336062	-1.58291350400396	0.114079334256802	0.400259468675553	-5.4641010557542	-0.0149437703031111
cg23828170	chr6	149099724	-0.0265434567760814	1.84967541953888	-1.58291043429269	0.114080034111461	0.400259468675553	-5.46410582749003	-0.00130672414998667
cg09354037	chr6	32813531	-0.0910598545363058	1.45636099883846	-1.58289666135092	0.114083174206647	0.400267332044152	-5.46412723683053	-0.0220720103608507
cg01880437	chr4	26321873	-0.0225623211610647	-3.74498291776626	-1.58288629910999	0.114085536740597	0.400269196463776	-5.46414334428776	-0.000466790293157673
cg09816018	chr6	30080295	-0.0304510961539246	-2.16028484528763	-1.58287717796014	0.114087616344575	0.400269196463776	-5.46415752245991	-0.00360862952484053
cg10112672	chr14	59104396	0.0409284754651875	-3.21043298235744	1.58287566516807	0.114087961261043	0.400269196463776	-5.4641598739787	0.0027103198504857
cg26493932	chr12	124456591	0.0317017617561747	-3.79527111422753	1.5828749076991	0.114088133964216	0.400269196463776	-5.46416105140502	0.0012235451956398
cg18152276	chr22	37824806	-0.0354499325425339	-2.03491995118034	-1.5828746172024	0.114088200197614	0.400269196463776	-5.46416150295935	-0.00110461541272486
cg07857356	chr2	206162779	-0.0435941523105351	1.90436587476827	-1.58283201753706	0.114097913272	0.400300119966667	-5.46422771990189	-0.00473852993691914
cg00180470	chr16	11343465	-0.0687071802416984	3.22651732484319	-1.5828002652884	0.114105153470822	0.400320900905221	-5.4642770744668	-0.00209052379838048
cg20873136	chr2	129037710	-0.0218269840385848	1.73635213791699	-1.58279815553123	0.114105634553898	0.400320900905221	-5.46428035376347	-0.00653204813516528
cg20910008	chr8	22301378	0.0414236349704062	-2.02811030750137	1.58278309003613	0.114109069950666	0.400329799241202	-5.46430377065904	-0.000558021567975214
cg06858294	chr17	7983203	-0.0311512616993022	-3.60630481017037	-1.58276215257157	0.114113844472897	0.400341509045393	-5.46433631422287	-0.00242398542699429
cg19004134	chr6	142468346	-0.0450214444816669	-3.47265513962883	-1.58276056787057	0.114114205850207	0.400341509045393	-5.46433877734134	-0.00303076434697759
cg26979339	chr12	107168153	-0.0250121831615657	-2.21489467429195	-1.5827378981545	0.114119375581133	0.400356491443823	-5.46437401286659	-0.00830304850305325
cg07080864	chr8	57359956	0.0436022109589837	-0.471516396796466	1.58273042789048	0.114121079183118	0.400358108946929	-5.46438562378376	0.00932386443418021
cg18745317	chr5	81063103	-0.0263866034217933	2.02535316322012	-1.58272799118771	0.114121634880227	0.400358108946929	-5.46438941110194	-0.00473828323819725
cg05244153	chr13	27653338	0.0306151683299442	-1.04776659251742	1.58271602423463	0.11412436400948	0.400364528882061	-5.46440801101281	0.0055125792867643
cg01912586	chr1	119543661	-0.0753467853208569	-3.69331068631414	-1.58271064413724	0.114125590986976	0.400365563601864	-5.46441637310707	-0.0056932339717911
cg16062558	chr2	69871104	-0.0249369333319715	-3.67863954778214	-1.58270684582991	0.114126457229912	0.400365563601864	-5.46442227666424	-0.000921302950940173
cg24802351	chr5	139944046	-0.0459375445799171	-3.13990052599385	-1.58269772498847	0.114128537352538	0.400365795623142	-5.46443645276609	-0.00317335007867958
cg27626899	chr15	91475925	-0.0165137420174108	-3.28416439220282	-1.5826970093799	0.11412870055734	0.400365795623142	-5.46443756499995	-0.0015211876043955
cg15013761	chr17	25982249	0.0331403446588581	-1.94885002238337	1.58269472835508	0.114129220779012	0.400365795623142	-5.46444111027709	0.00486158495988473
cg14161107	chr9	113476867	0.0359586128760984	-0.784415605242706	1.58268411869903	0.114131640493642	0.400371129774983	-5.46445760024197	0.00252424962685027
cg01773061	chr1	36863007	-0.0280264273226845	-4.23844782724471	-1.58266083964409	0.114136949824654	0.40038660046971	-5.46449378112553	-0.00161708134362357
cg05309454	chr17	79791505	-0.0320076845594372	-1.34869231433089	-1.58265616603287	0.11413801577412	0.400387185471845	-5.46450104490434	-0.00521373860072949
cg06181463	chr3	64009142	0.0525670147850604	-4.51448868766674	1.58263698124598	0.114142391490741	0.400397164668192	-5.46453086189201	0.000984393695595005
cg24234256	chr13	113753041	0.0420064021072568	-1.06249809945649	1.5826358086273	0.114142658948985	0.400397164668192	-5.46453268436392	0.00617225885504413
cg25783550	chr6	27512906	-0.0362536031803707	1.18153851026744	-1.58262207908638	0.114145790505876	0.400402013057962	-5.46455402257537	-0.0146085869381657
cg06703054	chr2	232826137	-0.0247181955569134	-4.3165609643088	-1.58262186414149	0.114145839532976	0.400402013057962	-5.46455435663747	-0.000839644136568993
cg00549910	chr2	80531597	-0.135254165547147	-2.23334967538309	-1.58260913442035	0.114148743103591	0.40040904389224	-5.46457414078022	-0.0201836847970528
cg15618758	chr6	157168834	-0.0313229779461287	1.97490596360239	-1.58260063992338	0.114150680678229	0.400412686137973	-5.46458734257968	-0.00757877087689518
cg21282539	chr7	129464704	-0.0423372653434511	-2.95337693039558	-1.58259310531992	0.114152399325162	0.400415560387494	-5.4645990524932	-0.00021974277432131
cg08480854	chr16	1498490	-0.0638551320196209	3.59032040884884	-1.58258244856874	0.114154830170482	0.400420932770234	-5.46461561460236	-0.000466159188446835
cg25273343	chr12	104657179	0.0523191972656967	1.80421985664937	1.58257315234011	0.114156950708837	0.400425216613069	-5.46463006217561	0.00384020773222982
cg01583131	chr11	27744675	0.0694902590948458	-1.87246456626528	1.58255741402521	0.114160540805509	0.400434655077361	-5.46465452141444	0.00584343568828607
cg19344013	chr18	47721741	-0.02418118020566	-4.00477654690279	-1.58254483818614	0.114163409567939	0.400438460925235	-5.46467406561154	-0.000380458018644246
cg06042588	chr2	242890300	0.0654660428112775	0.387101093081866	1.58254477307773	0.11416342442042	0.400438460925235	-5.46467416679653	0.0143081632011388
cg18617770	chr12	133035939	0.0340961504648341	-1.47712797095085	1.58254063451843	0.114164368508614	0.40043861802296	-5.46468059852585	0.00495147976474386
cg09456297	chr2	38304066	0.0602380840939951	-4.43482504029723	1.58252094948407	0.114168859143271	0.400449922828694	-5.46471119078264	0.00158812120601604
cg05686990	chr2	216964242	-0.0412376234669905	2.33376029072242	-1.58251862185705	0.114169390140772	0.400449922828694	-5.46471480809271	-0.00225136102073709
cg07148879	chr3	32443279	0.0980071333304331	-1.37334059528643	1.58250149562738	0.114173297177709	0.400457663339516	-5.46474142339919	0.0042378215542761
cg08325212	chr8	11627019	-0.0280284868849393	-3.72179002802923	-1.58250106390767	0.114173395668051	0.400457663339516	-5.4647420943168	-0.00250017112099318
cg23733562	chr7	134671258	0.0240254952067726	-0.700453032593678	1.58248986176997	0.114175951290302	0.40046347261304	-5.4647595030291	0.00190810866228264
cg17075019	chr10	79541650	0.0358763263459693	2.63722473625186	1.58248581594068	0.114176874304821	0.400463555592593	-5.46476579043106	-0.000181708750376708
cg14351425	chr10	120968739	-0.0411999382994193	0.412842858669152	-1.58247696494859	0.114178893588564	0.400467224636437	-5.46477954521822	-0.0062733318474959
cg11532655	chr11	66457570	-0.0216997173536203	1.71574740194416	-1.58247111255403	0.114180228781516	0.400467224636437	-5.46478864002588	-0.00236681026573005
cg19990022	chr5	140430619	0.0781786249449641	-0.894924974056283	1.5824694044187	0.114180618485908	0.400467224636437	-5.46479129451638	0.010470966532549
cg18705846	chr17	42004516	-0.0197059934724856	-1.20118174683268	-1.58245959030207	0.114182857558562	0.40047192337593	-5.46480654587542	-0.00662344576724638
cg06799735	chr14	105437141	0.0271713652318226	1.37459757008963	1.58244403628909	0.114186406249023	0.400476734992157	-5.46483071697135	0.00362185901438072
cg25336902	chr8	1327904	-0.0596263468129275	0.00372971560520898	-1.58244253830834	0.11418674802201	0.400476734992157	-5.46483304483647	-0.00320474193909831
cg14611555	chr9	90689720	-0.0346796846292185	1.470590101584	-1.58243813715468	0.114187752175396	0.400476734992157	-5.46483988422534	0.00167994562925133
cg21355793	chr7	51374506	-0.0385389033947718	2.72697073649656	-1.58243452875216	0.114188575462373	0.400476734992157	-5.46484549166565	-0.00388098784758217
cg08505355	chr16	791390	-0.0431618251716512	-3.9563449035916	-1.58243386729643	0.114188726379496	0.400476734992157	-5.4648465195633	-0.00253630750326626
cg10491546	chr10	126752908	0.0295035733458841	-1.33894788655823	1.58240561589632	0.114195172339588	0.400495749543453	-5.46489042164863	0.00368898716590288
cg11268739	chr14	48145588	-0.089073086416873	-2.87961318864218	-1.5824022212612	0.114195946893367	0.400495749543453	-5.46489569678839	-0.011127955517743
cg22707746	chr6	110023769	-0.0374622139450751	2.14518227250814	-1.58239047858306	0.114198626251831	0.400499063164838	-5.46491394439782	-0.00405793856264491
cg08253347	chr19	53791946	-0.0351971036698539	1.70704408144354	-1.58238533710277	0.114199799412847	0.400499063164838	-5.46492193399162	-0.00280409075931298
cg03953926	chr8	30321128	-0.0459212602988178	1.81612244937995	-1.582385301534	0.11419980752881	0.400499063164838	-5.46492198926361	-0.00720397362233827
cg06452513	chr17	26879897	0.0219773877070266	-1.16002224381506	1.58238163632873	0.114200643845553	0.400499063164838	-5.46492768478677	6.29748013737941e-05
cg03043671	chr9	136911923	-0.0445590721394817	3.23724512299314	-1.58237837106975	0.114201388907693	0.400499063164838	-5.46493275880481	-0.00366367731435358
cg07909527	chr16	1833420	0.0213572238833007	-4.09819143572234	1.58234485662831	0.114209036407036	0.400520855055595	-5.46498483765277	0.00025593767984726
cg03991120	chr1	151687696	-0.0267937012660807	0.497951116214117	-1.58234325543738	0.11420940178522	0.400520855055595	-5.46498732575224	-0.00520004311977618
cg03879160	chr2	173508156	0.0309614515305472	1.37842634982618	1.58233717134552	0.114210790131777	0.400522569430488	-5.4649967798335	0.013466455894771
cg25902889	chr19	4305090	-0.0189824006181225	2.30610542938574	-1.58231268495944	0.114216377885925	0.400538839743024	-5.46503482890905	-0.00328304241809274
cg10682566	chr5	127033878	0.0550877124769072	0.751610101007414	1.58230895649562	0.114217228734342	0.400538839743024	-5.46504062246917	0.0187337378263045
cg21660861	chr7	16700959	0.0335817236929243	-1.95745004506219	1.58230049738048	0.11421915915241	0.40053921889825	-5.46505376681163	0.00183602164356736
cg14573448	chr7	27165187	-0.0378810219270044	-2.33677802397462	-1.58229673600953	0.114220017526875	0.40053921889825	-5.46505961146065	-0.0018978222304179
cg17809181	chr7	157674091	-0.0586541668122594	0.472394937311294	-1.58229665754836	0.114220035432386	0.40053921889825	-5.4650597333783	-0.00339808496035032
cg16298481	chr1	89989717	0.0220101814701285	0.0142767301030437	1.58227035243755	0.114226038608881	0.400557115898577	-5.46510060748728	0.0026248894643508
cg00551140	chr20	60814142	0.0241205419761462	-3.09317633529333	1.58226037670887	0.114228315268126	0.400561944920148	-5.46511610806425	-1.1883025215223e-05
cg07047831	chr3	186918647	0.058733231961559	-0.556452670242772	1.58225400737796	0.114229768894573	0.400563887777209	-5.46512600486504	0.0161877710885974
cg06830981	chr1	22142491	-0.0211299708347904	1.57154479956449	-1.58223271616809	0.114234628139826	0.400572537593818	-5.46515908730997	-0.00306460747340154
cg07177321	chr8	15098561	-0.0712522955863681	1.37119005694228	-1.5822302923684	0.114235181328561	0.400572537593818	-5.46516285340052	-0.00295376490280774
cg10254690	chr10	126107861	0.0304105162380971	-3.00575947231568	1.58222117393319	0.114237262466527	0.400572537593818	-5.46517702153878	0.00274941911396859
cg21533369	chr22	31892152	-0.0389825106142575	-2.51241783307804	-1.58222095766362	0.114237311826983	0.400572537593818	-5.46517735757538	-0.00488567660117914
cg09039782	chr17	43662154	-0.0723046494004792	-2.51852372082523	-1.58220785855723	0.11424030154331	0.400572537593818	-5.46519771069857	-0.00865397033989118
cg10833685	chr11	123132564	-0.0379970942162534	-3.46002406238776	-1.58220585377377	0.114240759116908	0.400572537593818	-5.46520082567532	-0.00293694477175337
cg14366939	chr2	74682176	0.0388174880804268	-4.69590496020727	1.5822053610804	0.114240871569912	0.400572537593818	-5.46520159120796	0.000793681850376045
cg24375895	chr1	247374146	-0.049516417635455	-3.12346599063045	-1.5822013889046	0.114241778187904	0.400572537593818	-5.46520776305075	-0.00392281098421317
cg26295204	chr2	70475921	-0.0339710149595168	-3.7682965205237	-1.58220067276256	0.114241941642317	0.400572537593818	-5.46520887576823	-0.00316376391648995
cg08867767	chr1	39342651	-0.0207824891216093	0.488409904955868	-1.58219894660446	0.114242335626588	0.400572537593818	-5.46521155781288	-0.0071427236924716
cg19776072	chr10	112336155	0.0454318232261923	2.19511089549858	1.58219746739495	0.114242673247319	0.400572537593818	-5.46521385615502	0.00501440823400301
cg05513300	chr17	7345301	-0.0173642632770285	0.76901169502526	-1.58218931170562	0.114244534748802	0.400572537593818	-5.4652265281314	-0.00297661465857746
cg12096487	chr17	7381683	-0.0397914477434178	0.157981780600318	-1.58218867080755	0.114244681032083	0.400572537593818	-5.46522752392988	-0.0043214767898978
cg04007841	chr11	65307006	-0.0435208730889569	2.09547779308065	-1.58218764697207	0.114244914720115	0.400572537593818	-5.46522911471829	-0.00514937694117013
cg08033165	chr19	46170937	-0.034689504623665	-1.61623762458963	-1.58218249470668	0.11424609071826	0.400572537593818	-5.46523712005584	0.00149122752866176
cg09872928	chr6	30910646	0.0288263681436126	-3.27397493253011	1.58218013553369	0.114246629199741	0.400572537593818	-5.46524078561455	-0.00207522348854332
cg21307628	chr3	112360952	0.0258871112491017	1.0318242152781	1.58216888722536	0.114249196654845	0.400578385392493	-5.46525826256944	0.000928396233717543
cg26912278	chr6	170151850	-0.0681908672323072	-4.2476285145299	-1.58215446776332	0.114252488000511	0.400586771170574	-5.46528066649507	-0.00163276908529846
cg24670063	chr17	37216821	-0.0362829389873508	1.57404510634896	-1.58214672603253	0.114254255136996	0.400589812747174	-5.46529269495764	-0.00720932654756701
cg16274669	chr6	28547940	-0.0403763759801912	2.64908001620101	-1.58212910559005	0.114258277280166	0.400600760551159	-5.4653200719301	-0.00467137910643245
cg02393496	chr10	102734271	0.0282360054891646	1.19652970217438	1.58212502873053	0.114259207903406	0.400600869095075	-5.46532640612481	0.0107209938489332
cg15584258	chr20	44718691	-0.0608912992397832	-4.77958588571292	-1.58210486037736	0.114263811814083	0.400611517884363	-5.46535774134891	-0.00111836783489833
cg03267742	chr17	686545	0.0256124893931227	1.67178742966657	1.58210367365779	0.11426408271587	0.400611517884363	-5.46535958512243	0.000762572156889241
cg07762961	chr16	3617075	0.0230903260842464	-1.51062046047607	1.58209614093361	0.114265802281745	0.400611517884363	-5.46537128847662	0.0057339475635666
cg13828873	chr14	35184330	0.045758973692302	-1.35455830948387	1.58209461969571	0.114266149551524	0.400611517884363	-5.4653736519689	0.0100089977973584
cg25057221	chr17	78925232	0.0278904887952594	2.64424192481551	1.58209039102079	0.114267114882233	0.400611517884363	-5.46538022189635	0.00221919898507827
cg13453973	chr7	30963975	-0.0480722169289464	2.71901920637053	-1.58208723208774	0.114267836014244	0.400611517884363	-5.46538512979611	-0.000831573559975429
cg24780185	chr10	74653173	-0.0373092605567958	1.52719427274183	-1.58208413528528	0.114268542966361	0.400611517884363	-5.46538994115687	-0.0068787908996979
cg05621343	chr11	134146253	0.0508525320435367	-2.13276483571152	1.58207438470866	0.114270768894786	0.400616167482346	-5.46540509012217	0.00392251974280555
cg06213287	chr5	96478495	-0.0366667135960837	-2.79684015172011	-1.58204641759223	0.114277153609624	0.400633860360952	-5.46544854066824	-0.00483122949951442
cg21918595	chr1	44784097	-0.043170643010586	-1.77523238152822	-1.58204191707097	0.114278181076317	0.400633860360952	-5.46545553274119	-0.00963692597766969
cg23429510	chr2	176936942	-0.0652100500614821	1.03383928241507	-1.58204045536732	0.11427851478408	0.400633860360952	-5.46545780366029	-0.00572518291628488
cg13474004	chr8	1783980	-0.074187804531829	1.1112392724892	-1.58203007918705	0.114280883693961	0.400638825232794	-5.4654739241499	0.00321094277794209
cg09085632	chr11	111637200	0.148310367981788	-4.2459052964669	1.58202637015618	0.114281730485098	0.400638825232794	-5.46547968649483	0.0111491877763278
cg00327383	chr8	22019275	0.0269615142090878	-0.203935509374329	1.58201986623737	0.114283215375721	0.400638950394475	-5.46548979094137	0.0149185599876611
cg14571092	chr17	1870347	-0.0202292209078427	-0.0972812646630357	-1.58201833185785	0.114283565687627	0.400638950394475	-5.46549217473753	0.00455920969045964
cg08079596	chr2	85999628	-0.0399422944195773	-0.833976995052836	-1.58200220195762	0.114287248332473	0.400645810465443	-5.46551723384549	0.002761379222461
cg10440447	chr1	35437692	0.0411125771045939	2.22419420255798	1.58200187896534	0.114287322076344	0.400645810465443	-5.4655177356376	0.00487124678891193
cg05106206	chr3	51429142	-0.0475125724467111	-2.36638363738633	-1.58197793336836	0.114292789311722	0.400661822068531	-5.46555493659028	-0.00413811877794434
cg13055484	chr11	132662455	0.0646933781696134	-0.0582453953858283	1.58196738335971	0.11429519814495	0.400666954560936	-5.46557132649852	0.0174284268812078
cg17665357	chr8	2024249	0.11191426391216	1.06697537964962	1.58196363923575	0.114296053032576	0.400666954560936	-5.46557714313584	0.0237936448952252
cg21126626	chr5	68787747	0.0493732044486445	0.242447262036452	1.5819083038847	0.114308688220799	0.400707733582543	-5.46566310709463	0.00574970950980802
cg18499321	chr12	130941214	-0.0519687226525792	0.290579417324667	-1.58190481174089	0.114309485648491	0.400707733582543	-5.46566853207119	-0.00656588580783768
cg00340024	chr1	92907439	0.0407727110408314	-0.459132546583231	1.58189565809831	0.114311575894845	0.400710621318231	-5.46568275201815	-0.00199937178998633
cg27027055	chr16	79306292	0.0642482511541231	-0.0689078442679085	1.58189332243213	0.114312109252129	0.400710621318231	-5.46568638040211	0.0110182306849157
cg06383241	chr12	116997022	0.0312188535656146	1.67955264796522	1.58188161151466	0.114314783509427	0.400712282963911	-5.46570457286419	0.00724137825013971
cg01317050	chr10	88278067	-0.0406723605575882	3.1418131936527	-1.58188126395834	0.114314862876724	0.400712282963911	-5.46570511277757	-0.00294714272503538
cg23120518	chr6	84233917	-0.0545277452160461	-0.794608487619118	-1.58187942411701	0.114315283020097	0.400712282963911	-5.4657079708879	-0.00101534947565646
cg18525611	chr5	132948185	-0.0406386870844643	-2.91162077821649	-1.58187266146089	0.11431682734046	0.400714541797255	-5.46571847634024	-0.00133788346309335
cg03699843	chr16	50701064	0.0287774426631016	2.77445053285578	1.58186534862325	0.114318497318828	0.400717241060317	-5.4657298364224	0.000273738139426438
cg15690542	chr1	151172905	0.0214196977897252	-2.63104108101772	1.58185739501494	0.114320313647097	0.400720453272814	-5.46574219184678	0.000494797844291961
cg17949440	chr11	40315392	0.0986769875792934	-0.413039251441809	1.58184591301695	0.114322935777372	0.400726489944161	-5.46576002829151	0.00478026867437009
cg13136655	chr6	149806131	-0.0262769798078718	1.73418058186756	-1.58183620774332	0.114325152196237	0.400729079228121	-5.46577510462479	-0.00558753402086987
cg26909237	chr18	71814861	-0.0363915672747843	-3.8825797615473	-1.58183243441543	0.114326013930212	0.400729079228121	-5.46578096615033	-0.0015145602601386
cg13631725	chr3	126744035	-0.0284945851056625	2.49540499214375	-1.58183085631812	0.114326374329797	0.400729079228121	-5.46578341757849	-0.00255245318665109
cg14090211	chr19	5077526	-0.029788453771934	2.23629299130893	-1.58182304896739	0.114328157354689	0.400732174489174	-5.46579554553978	-0.00365602031926471
cg02668819	chr6	32057053	0.0271504610116228	1.82858086955279	1.58181629193575	0.114329700527833	0.400734429002602	-5.46580604188458	0.0050583933412256
cg26493247	chr16	14029535	0.0372825556541941	3.23327569139221	1.58180716087809	0.114331785907959	0.400738583942916	-5.46582022596088	0.00117366521646323
cg13380890	chr12	76414534	0.0700246432335518	0.720752524792119	1.58178979753412	0.114335751486784	0.400747965508439	-5.46584719774928	0.0087914617857261
cg22239605	chr11	237153	0.0463232494523319	-2.97497030014339	1.58178756016193	0.114336262483567	0.400747965508439	-5.4658506732065	0.000587196958300867
cg14594969	chr19	5720863	0.0358434795459774	-4.12956704786029	1.58177958823171	0.114338083219296	0.400751192674248	-5.46586305648993	-0.00017427965006088
cg21939221	chr11	47737371	0.0379417021271747	1.17597032931864	1.5817732390118	0.114339533355182	0.400753096602012	-5.46587291907468	0.00135099486073831
cg04153740	chr16	54971018	-0.05150239354714	-3.24753407684804	-1.58176932879127	0.114340426440799	0.400753096602012	-5.465878993011	-0.0012569892750208
cg08290850	chr6	44238228	-0.0313271231549071	-0.499059108413771	-1.58175864460833	0.114342866712352	0.400758495052484	-5.46589558919791	-0.000489528582651999
cg07539045	chr6	43245571	-0.0263968441125782	1.13726781075726	-1.58174742919451	0.114345428361478	0.400764318828945	-5.46591301044851	0.00456103731954705
cg22235727	chr16	89043281	-0.0204405690910807	-3.07477308302226	-1.58174060234463	0.114346987665761	0.400766629466535	-5.4659236147466	-0.00344651159977716
cg03433033	chr1	76189801	-0.0897908054824235	-2.84996498252116	-1.58173595788911	0.114348048504219	0.400766633472577	-5.465930829057	-0.00559785563723614
cg09624855	chr16	85038123	0.0245973060755906	1.20898228457111	1.58173271645969	0.11434878888258	0.400766633472577	-5.4659358640111	-0.00152181052066114
cg18104920	chr10	80798089	0.0599026405362764	1.83964632835928	1.58171813037162	0.11435212055339	0.400774020841769	-5.46595852064317	0.00157496221671827
cg03089923	chr10	114897182	-0.0364877381356985	3.13446833990391	-1.58171231838093	0.114353448116412	0.400774020841769	-5.46596754837517	0.000116705747281176
cg22149355	chr15	52821161	0.0329816526584191	-0.436644817051482	1.58171166725908	0.114353596845091	0.400774020841769	-5.46596855975699	0.00341310318296373
cg23326228	chr8	62200498	-0.0762915953242838	-3.30821521357335	-1.58170053586628	0.11435613949164	0.400776015699369	-5.46598584998729	-0.00733798561452748
cg14869992	chr20	2644756	0.021937640886064	-3.86283886565565	1.58169868587199	0.114356562073955	0.400776015699369	-5.46598872354484	0.000243407622122258
cg00083765	chr8	144923196	-0.0521303365597275	-4.81416988794591	-1.58169735439502	0.11435686621545	0.400776015699369	-5.46599079169814	-0.00195942248335621
cg10988531	chr1	813317	-0.0374963171512273	1.31122363290822	-1.58168868103315	0.114358847436402	0.400779804722219	-5.4660042637945	-0.00752670016807211
cg04915277	chr12	2904111	-0.060712455922818	-3.97128285184686	-1.58168384631634	0.11435995182296	0.400780520772755	-5.46601177339653	-0.00252077174671993
cg21650436	chr12	49162444	-0.0250215706483262	2.44493844347374	-1.58166810815878	0.114363546923204	0.400783523665581	-5.46603621878659	-0.00231043469498893
cg18145196	chr10	75808340	0.0512413883529878	2.77350351320776	1.58166120092183	0.114365124785957	0.400783523665581	-5.46604694741887	0.00116450646062838
cg18452149	chr3	108308268	-0.0345415399355792	-2.81545689506034	-1.58165963702966	0.114365482037881	0.400783523665581	-5.46604937652038	-0.00321251205145795
cg16873652	chr10	31892639	0.0483573236492675	-1.49502663470927	1.58165779979171	0.114365901733408	0.400783523665581	-5.46605223019067	0.00530187688777495
cg03574306	chr16	85470662	-0.0344535987440962	1.57937892248432	-1.58165555287279	0.11436641501742	0.400783523665581	-5.46605572018919	-0.0103578810155638
cg26033879	chr10	104192437	-0.0245481468033312	-4.24940419904695	-1.58165240839703	0.114367133341507	0.400783523665581	-5.46606060429824	-0.000834695441928789
cg24412650	chr12	8760858	-0.0440216383802057	2.9554738121291	-1.58165207686783	0.114367209076252	0.400783523665581	-5.46606111924041	-0.00366972050977887
cg07134031	chr7	157073436	0.0252035762803478	2.70714643643041	1.58164857399853	0.114368009276378	0.400783523665581	-5.46606656000632	0.00126611664111731
cg21273584	chr2	503065	0.054757067608369	1.16390683379791	1.5816253920015	0.114373305114069	0.400798927758663	-5.46610256670724	0.0099750013549772
cg21983151	chr7	40175036	-0.029056763621661	-3.95412274338032	-1.5816111994325	0.114376547447182	0.400805396445052	-5.46612461060665	-0.00241844168828843
cg07758902	chr5	6633253	0.0209069750388483	-3.81167736630832	1.58160943173562	0.11437695128769	0.400805396445052	-5.46612735617989	0.000298814438150274
cg01766850	chr6	170580966	0.0245410768546466	1.37452213160125	1.58159125224485	0.114381104562103	0.400816796206818	-5.46615559224923	0.00507852297073763
cg10551759	chr7	121036528	-0.0313678780416513	-3.48393974188991	-1.5815826179257	0.114383077194635	0.400818185312415	-5.4661690028113	-0.00306927826370969
cg07612827	chr19	7005180	-0.0964150131602098	-0.94207618947951	-1.58158163711435	0.114383301276582	0.400818185312415	-5.4661705261731	-0.00823179127283474
cg05254749	chr14	45552862	0.036519165984947	-2.54489909841134	1.58157572329565	0.114384652389832	0.400819765541106	-5.46617971128909	0.00119542883193918
cg05795235	chr7	141130199	0.0515657430441963	0.439604753731518	1.58154392777215	0.114391916838146	0.400839346043466	-5.46622909429194	0.018515086323255
cg16236672	chr13	23949979	-0.0248399745990804	-4.01667498951385	-1.58154338604921	0.114392040610871	0.400839346043466	-5.4662299356567	-0.00159809440550188
cg03683171	chr10	6242747	0.064676903841926	-5.31833698835211	1.58152628789925	0.114395947246368	0.400849880763078	-5.46625649111767	0.000426456540366851
cg20812772	chr8	1614107	-0.108339745214331	1.8492174349326	-1.58151271403909	0.114399048716782	0.400855362510551	-5.46627757273495	-0.00567275024562153
cg01282418	chr7	129591517	0.0355864224837019	-3.49569728441746	1.58151156124903	0.114399312119066	0.400855362510551	-5.46627936312961	0.000728891148024227
cg15656834	chr11	116578399	0.060608441768795	-1.05785477252848	1.5815006972646	0.114401794466482	0.400860906187115	-5.46629623588665	0.0151992048683911
cg03732014	chr21	30676184	-0.02293230222966	0.954599612136409	-1.58148262433898	0.114405924102711	0.400872221788076	-5.46632430453172	-0.00687294804177396
cg21837669	chr12	103889307	0.0182570556235216	0.964151885286673	1.58147251764303	0.114408233518786	0.400876422849118	-5.46634000087024	-0.00298093241061115
cg15403646	chr8	42995564	-0.0461354506654787	-4.67773314178766	-1.58146949758068	0.114408923620949	0.400876422849118	-5.46634469119901	-0.00213188973771739
cg20796467	chr6	106957995	0.0458042277830625	0.731623313018288	1.58146153309503	0.114410743568923	0.400879645228143	-5.46635706045606	-0.000578408402589048
cg08537652	chr1	2986362	-0.0685191394755418	-2.45136197160183	-1.58144972155413	0.114413442641533	0.400883602922425	-5.46637540427479	-0.00462714850367518
cg04109278	chr12	57522290	-0.0296096329820326	-4.07602221406942	-1.58144871045759	0.114413673691028	0.400883602922425	-5.46637697454383	-0.00120753293893952
cg13227473	chr10	62538143	-0.0206376155790878	-3.72394252770057	-1.5814439679265	0.114414757429664	0.400884245652642	-5.46638433985086	-0.00115458353157269
cg22707397	chr19	49020528	-0.0672194625151555	3.27784954249228	-1.58141504594916	0.114421366705498	0.400901763120218	-5.46642925616123	-0.00414988065880539
cg01559259	chr11	45687890	0.0257179992441531	-0.914034166945252	1.58141421018184	0.114421557700266	0.400901763120218	-5.46643055410961	0.0141578765720631
cg16256615	chr1	113393179	-0.0537221995531572	-1.60333302590911	-1.58140851677366	0.114422858800156	0.400903167260605	-5.46643939596651	-0.0072598881960011
cg02703908	chr3	9593701	-0.0547692681595428	-2.09904393750278	-1.58137895478654	0.114429614712601	0.400923683245581	-5.46648530519479	-0.00443876192133175
cg01340435	chr15	44487547	-0.0524880551051163	-3.54924647483177	-1.58135606558459	0.114434845884572	0.400938856761275	-5.46652085112561	-0.00228275142636876
cg06060522	chr20	44782039	0.0772944968954183	-2.35944219659645	1.581346622642	0.114437004060104	0.400943263440172	-5.46653551545458	0.00815893970191403
cg01520402	chr3	142790398	-0.0477656434007947	0.703820626837886	-1.58133053827819	0.114440680200104	0.400952988371745	-5.46656049331667	-0.0109170773009583
cg05605149	chr13	79980081	-0.0429660463360886	-3.88848941651246	-1.58132119526383	0.114442815622906	0.400957315154542	-5.4665750022317	-0.00181280365616171
cg05025239	chr8	109091911	-0.0635317071455943	1.37923294362966	-1.58130818409937	0.114445789483996	0.400961949982364	-5.46659520733373	-0.00165270081175117
cg11789795	chr22	31886228	0.0315327452251095	-3.17802569384344	1.58130752791407	0.114445939464803	0.400961949982364	-5.46659622632278	0.00174304065666023
cg02704667	chr19	13029375	-0.0302850056102774	1.0910637264757	-1.58129592735415	0.114448590969122	0.400965789097399	-5.46661424074381	-0.00365030858353854
cg20979128	chr1	16271176	-0.021027096795936	2.45971629011312	-1.58129485434616	0.114448836225711	0.400965789097399	-5.46661590700313	-0.00138205027990368
cg11199642	chr14	100405934	-0.0270943875911963	2.47069262488751	-1.58126053265366	0.114456681326706	0.400987770409835	-5.46666920409599	-0.00228463593923756
cg04462662	chr16	85019773	0.0303205949150445	2.62190909580977	1.5812595257663	0.114456911482983	0.400987770409835	-5.46667076764281	0.000720578843435793
cg24138705	chr15	29428514	0.0569121609488892	0.325524302645918	1.58124604161803	0.114459993751123	0.400995413827795	-5.46669170643243	0.0242190817054242
cg02626646	chr15	102037293	0.0211058001203501	0.672151194599176	1.58123457988536	0.114462613777794	0.401000019277327	-5.46670950458541	0.00206373588922715
cg05267756	chr1	165329719	0.0480882641083435	-1.61973686431538	1.58123120867716	0.11446338440811	0.401000019277327	-5.46671473948339	0.00679098888300664
cg04710276	chr6	31164994	0.115846513626941	-3.88295493954644	1.58122305748054	0.114465247721173	0.401000019277327	-5.46672739682343	0.00566382663104262
cg01924904	chr2	75929848	0.046942895740076	2.89151474852346	1.5812209204826	0.114465736229629	0.401000019277327	-5.46673071518561	0.00263689584015381
cg17964975	chr7	128337483	-0.0259166013209502	-3.3623732639268	-1.58122059281017	0.114465811134268	0.401000019277327	-5.46673122399983	-0.00457419246393642
cg08572278	chr4	62467955	0.0670634881165691	-0.108724923422216	1.58121342661729	0.114467449307721	0.40100260328264	-5.46674235173605	0.0136870190729222
cg18805027	chr14	105103075	-0.0588445471473148	-0.943795340461075	-1.58120470856973	0.114469442256155	0.40100643008596	-5.46675588914041	0.000154126981329439
cg25818659	chr17	70270079	-0.0998492783038956	0.857352931887932	-1.58118551588977	0.1144738298054	0.401018645467545	-5.4667856913178	-0.0195651430177709
cg19373938	chr15	77364801	-0.0258273605865306	2.59371181745499	-1.58115758809863	0.114480214484887	0.401037856842563	-5.46682905663792	-0.00100711539031484
cg02936207	chr19	49654234	0.0490136954833587	-2.89657811045049	1.58115094063404	0.114481734228687	0.40104002559894	-5.46683937848226	0.00114258085090593
cg11950438	chr5	138648860	-0.0513739377457211	2.62553391905167	-1.58113962669128	0.114484320859658	0.401045931695502	-5.46685694609719	-0.00357363347084516
ch.14.28343813R	chr14	29274062	0.060059689668239	-4.30176663262995	1.58113175627024	0.114486120248526	0.401046426212319	-5.4668691667438	0.000318328838108048
cg19605258	chr17	16440349	0.0356849080985172	-4.02130548658521	1.58113113032592	0.114486263357108	0.401046426212319	-5.46687013866439	0.000426796782767067
cg03386509	chr8	27845994	0.0419114955467554	2.43156875390334	1.58112155513898	0.114488452533343	0.401050939842519	-5.46688500626679	0.00729378673438352
cg25010500	chr5	140619586	-0.108200335401638	-0.527321433909367	-1.58111515682557	0.114489915398986	0.401052909169098	-5.46689494101848	-0.00992486395569669
cg06143663	chr16	11242115	-0.0583459043149863	2.41177079058259	-1.58109787931681	0.114493865681509	0.401063591703099	-5.46692176785174	-0.00489254754039725
cg12879425	chr4	68424495	-0.0334020647631245	1.12777187348759	-1.58108963843253	0.114495749892731	0.401066455421896	-5.4669345633922	-0.0101298913072981
cg17044311	chr10	101542983	0.0389145633676717	0.310991884528027	1.5810803018296	0.114497884660691	0.401066455421896	-5.4669490601645	0.0136172892986532
cg13898762	chr9	137028590	0.0551356400008309	-2.91840651633236	1.58107574820015	0.114498925836884	0.401066455421896	-5.46695613047082	0.00438838909915922
cg06248560	chr18	35104681	0.133046966041625	-2.32222057303066	1.58107518741503	0.11449905405954	0.401066455421896	-5.46695700118646	0.0208510105113775
cg20736321	chr11	1029162	-0.0289948274820592	-0.821799214936523	-1.58107460707054	0.114499186754537	0.401066455421896	-5.46695790227102	0.00225972126482404
cg01951698	chr16	87622589	0.030463453880166	-3.45660952703773	1.58105997769773	0.114502531781298	0.401075017278777	-5.46698061677888	0.000265280805237258
cg23837867	chr2	219849133	-0.0754469201278902	-0.930970724948689	-1.58105200432996	0.114504354935578	0.401078248287126	-5.46699299665629	-0.00507325385332336
cg19878482	chr8	144655026	0.0499466967692925	-3.56179079454689	1.58104032162767	0.114507026290932	0.40108445024365	-5.46701113573352	0.00243609416314593
cg00139496	chr3	52731124	-0.0427401682086327	1.97078301128227	-1.58099919203039	0.11451643133614	0.401114238053049	-5.46707499429861	-0.00647567183211151
cg20463927	chr5	76939501	0.0513243055071404	-0.897841239553618	1.5809889161398	0.114518781204302	0.401119313571488	-5.46709094857763	0.0135686929499557
cg14203758	chr19	14247374	-0.0242749107251566	-3.96355683645911	-1.58097372122075	0.114522256014872	0.401128329259638	-5.46711453991919	-0.000676688454825089
ch.2.151701212R	chr2	151992966	-0.0372704235903513	-3.4832539179269	-1.5809649161828	0.114524269610175	0.401132226759483	-5.46712821035051	-0.00393367467872402
cg20372956	chr6	160148392	-0.0535091088353802	-2.30006311686759	-1.58094028140422	0.114529903405515	0.401148804195744	-5.46716645715022	-0.00595503136845552
cg21330970	chr6	27100702	0.0443622202967899	-4.18711853899064	1.58092461745179	0.114533485751693	0.401156201399125	-5.46719077596001	0.000128562981398871
cg20091620	chr10	95463028	-0.0904214891858748	-2.19662023876619	-1.58092316834868	0.114533817166067	0.401156201399125	-5.46719302572897	-0.022003360391041
cg05940971	chr14	93651131	-0.059649128072854	-3.63528649439124	-1.5809078667788	0.114537316728744	0.401165303136438	-5.46721678167585	-0.0045962644019487
cg22377166	chr1	166765935	0.0948682133550041	1.7554299430887	1.58090004109604	0.114539106542904	0.401168416408103	-5.46722893109321	0.0230398087914231
cg18512948	chr14	24641706	0.0366874640312552	2.20763920033467	1.58088145723111	0.114543356952471	0.401180147695207	-5.46725778241144	0.00433084253446592
cg15562780	chr11	35441311	-0.0472437567362091	-2.85123904750921	-1.58085119603486	0.11455027840986	0.401191958099228	-5.46730476198523	-0.000823110132764232
cg03775246	chr5	111095049	-0.0453640498006978	1.67261737748103	-1.58084901489616	0.114550777301061	0.401191958099228	-5.46730814810139	-0.0051328575126306
cg18580232	chr2	116155326	-0.0569955128245698	-0.245171448860552	-1.58084835170952	0.114550928991882	0.401191958099228	-5.46730917766681	-0.00337449467846507
cg20235901	chr18	34409524	0.0380653508581675	-3.12041953702249	1.58084532519542	0.11455162124911	0.401191958099228	-5.46731387617928	-0.00170066418376576
cg14214288	chr19	14804386	-0.0319085449360526	2.94663492824785	-1.5808417204021	0.114552445780958	0.401191958099228	-5.46731947242981	-0.00230591632890287
cg01305981	chr5	135266673	0.0858369788395889	-1.08671251994602	1.58084026082105	0.114552779635291	0.401191958099228	-5.46732173834843	0.00848201454424419
cg07163026	chr14	99810642	0.0448386415808453	-0.397818487935605	1.58083914020956	0.114553035956625	0.401191958099228	-5.46732347803421	0.0145496056262953
cg04287375	chr10	102490920	-0.0264596928292259	-3.22958274124821	-1.58083204132036	0.114554659720569	0.401194489398117	-5.46733449862862	0.000356464004204152
cg11700868	chr17	38521232	0.0453587705975956	3.34387666470995	1.58080244575773	0.11456142945535	0.401215042786621	-5.46738044341474	0.00138065257320785
cg01949403	chr22	36562402	0.0274411906662654	1.96976814747938	1.58076937384785	0.114568994748768	0.401238382021504	-5.46743178394953	0.00072227626828647
cg21722170	chr6	31977443	-0.0254398458585851	-1.59915359374554	-1.58076066775677	0.114570986357422	0.401242201134611	-5.46744529903007	-0.00256364514013296
cg08193273	chr8	110116031	-0.0993179248263719	0.542696461026259	-1.58073456985356	0.114576956687267	0.401259954066922	-5.46748581220847	-0.00941663105337087
cg22396798	chr15	43478022	-0.024295686489284	-4.40632998055328	-1.58072188321484	0.114579859055786	0.401264103972503	-5.46750550612074	-0.00127608366041459
cg02954884	chr1	6638504	0.0227823251272017	-2.17372453992465	1.58072101760473	0.114580057086677	0.401264103972503	-5.46750684983183	0.00506144275809384
cg09944400	chr12	95043227	0.0344815382063055	-0.730565276712956	1.58071757302869	0.114580845125966	0.401264103972503	-5.46751219693759	0.0169398356886785
cg01566283	chr6	28109239	-0.0638062229018917	-3.52994812188374	-1.5807007194604	0.11458470089407	0.401266147390782	-5.46753835900753	-0.00382830933977638
cg09203199	chr16	66970577	-0.0364316497304399	3.22207363460282	-1.58069857796851	0.114585190833029	0.401266147390782	-5.46754168326068	-0.00269553264953326
cg16904859	chr1	206849995	0.0328333172227162	0.725156788545355	1.5806905009991	0.114587038728822	0.401266147390782	-5.46755422115785	0.00550576908140388
cg21393018	chr4	174291995	0.0703502198950787	-4.37659485498414	1.58068863184465	0.114587466368143	0.401266147390782	-5.46755712264136	0.000694477962698725
cg15876968	chr1	85086322	-0.0449148411287115	-2.36721356428408	-1.58068858280935	0.114587477586828	0.401266147390782	-5.46755719875867	0.000905172822097011
cg17855390	chr1	3693301	-0.0271040598670017	1.0577642740445	-1.58068750854815	0.114587723365035	0.401266147390782	-5.46755886632989	-0.000518468125038418
cg15901963	chr7	544847	0.0379972148876117	0.849693084472127	1.58068745011261	0.114587736734405	0.401266147390782	-5.46755895703907	0.0133429381586984
cg16523115	chr3	136675725	0.0326301099264769	-0.223566478421186	1.58067910626348	0.114589645722362	0.401269676604214	-5.46757190912291	0.00744616048658525
cg17315703	chr8	29579028	-0.0380597194066525	1.2088395653813	-1.58066525133898	0.114592815643851	0.401277621260658	-5.46759341585112	-0.00382351199469977
cg16188956	chr17	47308135	-0.0379116091508136	-3.97159343508297	-1.58062612878637	0.114601767016858	0.40130381829686	-5.46765414401686	-0.00197681112797801
cg05781893	chr2	179312799	0.0367455945899349	2.05347538787232	1.58062467693575	0.114602099215835	0.40130381829686	-5.46765639763016	0.00172391112373405
cg13178524	chr20	60538345	0.0335453493951138	2.35356495150674	1.58060809654713	0.114605893040294	0.401313947210198	-5.46768213414387	0.00312743259808879
cg01636910	chr1	85740751	-0.029450324982215	1.84308742536758	-1.5805974821262	0.114608321820074	0.401315327966238	-5.46769860998594	-0.00637610214719331
cg23253569	chr21	34398222	-0.100107181806237	-3.0635697513686	-1.58059693010499	0.114608448134052	0.401315327966238	-5.46769946683739	0.000595433666502554
cg12251828	chr7	142560197	-0.033126243443282	2.17463047565837	-1.58059439592669	0.114609028008375	0.401315327966238	-5.46770340040432	-0.00368331502640895
cg16403854	chr17	27170014	-0.0225378624116993	-3.93516450229748	-1.58059061823895	0.11460989242861	0.401315327966238	-5.46770926414255	-0.00175108554503051
ch.12.2480290F	chr12	120471011	-0.0440284670403112	-0.860453830517526	-1.5805660911303	0.114615504909947	0.401325245407713	-5.46774733485663	-0.0118101706981192
cg23768680	chr17	17184891	0.0372885832773045	-3.76464788743512	1.58056491577731	0.11461577386869	0.401325245407713	-5.4677491592122	-6.92215313908007e-05
cg08966889	chr6	52440429	-0.0354952375537006	-3.42276313456488	-1.58056267704907	0.114616286163429	0.401325245407713	-5.46775263411036	-0.00284709284324422
cg07528484	chr11	45907808	-0.022432645631088	-2.41867083887288	-1.58056248603796	0.114616329873143	0.401325245407713	-5.46775293059283	-0.00330805744267823
cg27373591	chr18	70208064	-0.0390980105241425	-2.5123185450913	-1.5805490017047	0.114619415571764	0.4013284188194	-5.46777386053346	-0.00264813356522733
cg10146423	chr15	97345395	-0.044795061892776	2.19654888533003	-1.58054423583664	0.114620506188828	0.4013284188194	-5.46778125791551	-0.00433697756229967
cg09553448	chr9	134000424	-0.0681718399756504	-1.44344353449469	-1.58054388724826	0.114620585959808	0.4013284188194	-5.467781798979	-0.0125910921544916
cg22762615	chr10	123358210	-0.0412874030947422	-4.2103814373744	-1.58054277111247	0.114620841376667	0.4013284188194	-5.46778353139496	-0.000879769383480715
cg14024965	chr9	139835353	-0.0246654267291462	1.96534517061531	-1.58053198498274	0.114623309701072	0.401333905492269	-5.46780027307983	-0.0034803007977896
cg03176964	chr16	87090949	0.048496529541549	1.98593341546226	1.5805211186707	0.114625796417017	0.401339456473178	-5.46781713910528	0.00730684239486612
cg16754467	chr6	10426588	0.0787580712613635	-4.24870250765169	1.5805002621288	0.114630569479983	0.40135301249377	-5.46784951103333	0.00273866451740774
cg07022279	chr11	64703637	-0.0239110806422387	2.40511756182525	-1.58049011072174	0.114632892707344	0.40135620695579	-5.46786526711742	-0.00176002944346421
cg12659952	chr6	10410916	-0.0665862740050443	-2.80581256535055	-1.58048839846853	0.114633284573286	0.40135620695579	-5.46786792471009	-0.00997013131539271
cg20860406	chr2	228513100	0.0785033649985277	2.30738147232379	1.58045834605136	0.11464016253586	0.401377132180964	-5.46791456868184	0.0131310331546183
cg11616701	chr5	122950706	-0.0425121672528464	2.71973699969198	-1.58045356851759	0.114641255978692	0.401377804526497	-5.46792198374992	-0.0043344830212334
cg25436849	chr19	37569540	-0.0303528167272704	-2.44041094958892	-1.58043306452756	0.114645948857611	0.4013908903987	-5.46795380713115	-0.00316289294814759
cg17848959	chr2	220252827	-0.0670807338358769	-2.06795447660371	-1.58042936139063	0.114646796434334	0.4013908903987	-5.46795955457082	-0.00876258331744037
cg21481811	chr6	25448910	-0.0359651670255215	2.56068291566471	-1.58042182071591	0.114648522364836	0.401393777010837	-5.4679712580052	-0.00323031835726972
cg09132909	chr16	20055221	0.059218468094748	-1.55228489679436	1.58041345477335	0.114650437208921	0.401395415914276	-5.46798424222427	0.00844260268911562
cg00805880	chr1	203045044	-0.038528787587007	0.835533229900419	-1.58041026469879	0.114651167377814	0.401395415914276	-5.46798919330741	-0.00249040565144987
cg12503643	chr2	45395820	-0.0616978880524152	-3.61448378366528	-1.58040687272068	0.114651943763976	0.401395415914276	-5.4679944577395	-0.00249217221204506
cg10354512	chr8	134202337	0.0251530543190731	-1.43526987944723	1.58040402196107	0.114652596274438	0.401395415914276	-5.46799888217875	0.00434977311558288
cg10280342	chr19	6376576	-0.0357746084422583	-2.05999388604909	-1.58039640214068	0.114654340389763	0.401398366041393	-5.46801070826246	-0.00126133819651475
cg02910011	chr8	119517944	0.0777656200474759	-0.0904284786040268	1.58037973860731	0.114658154610892	0.401408563388569	-5.46803657013746	0.0151695102073466
cg22831607	chr10	99531797	0.154364086462946	-2.60628556148294	1.58036511723245	0.114661501471983	0.401412776280263	-5.4680592623514	0.0164802626641408
cg16171534	chr3	49203975	-0.026528936054726	1.82595663507773	-1.580363874996	0.114661785825871	0.401412776280263	-5.4680611902792	-0.00431502706705922
cg12818159	chr8	1590916	-0.0401222338473171	2.26678100940161	-1.58036266655949	0.114662062443326	0.401412776280263	-5.46806306574875	-0.00231535526508841
cg18603538	chr7	127894591	-0.0208469579617123	-0.965122402100681	-1.58035421417663	0.114663997252813	0.401416393738161	-5.46807618363961	-0.00127597765924531
cg12820461	chr7	157702935	0.0736859916752799	1.11935127911511	1.5803497665217	0.114665015362444	0.401416801976182	-5.46808308626306	0.0132120252091315
cg27162464	chr14	24682467	0.183876690856297	-3.071258838955	1.58034556683115	0.114665976717269	0.401417011523348	-5.46808960403582	0.0184437302991683
cg08020762	chr16	81129997	-0.0468677318887918	-2.09324071698585	-1.58032256426532	0.114671242367511	0.401432289214445	-5.46812530290874	-0.00601540400827594
cg27453922	chr7	148922355	-0.0231591755225545	3.17572342928649	-1.58031271702197	0.114673496615213	0.401437024661186	-5.46814058519839	-0.00258658670553902
cg26687661	chr11	121526609	-0.0822750653988738	-2.65007746978264	-1.58030265956879	0.114675799020612	0.40144192861759	-5.46815619362283	-0.0160946672301577
cg11129796	chr11	66035649	-0.0266819236878327	-4.26797073385727	-1.58029101429191	0.114678464964593	0.40144810511485	-5.46817426610959	-0.00120241157472009
cg03131736	chr19	50985397	-0.0290819819769269	3.48045118356985	-1.58028084164301	0.114680793821046	0.401449544969558	-5.46819005309415	-0.00252765096165797
cg23951171	chr11	3003090	-0.0258620209783827	1.76459977334087	-1.58027320611807	0.114682541870269	0.401449544969558	-5.46820190263731	-0.00355033205738109
cg16378352	chr1	60280106	-0.0799632145762404	-2.51733760621815	-1.58027023305391	0.114683222518418	0.401449544969558	-5.46820651650931	-0.00301022333574752
cg20147335	chr22	22020155	-0.0275797994851027	-4.46474904872734	-1.5802693258717	0.114683430207773	0.401449544969558	-5.46820792435566	-0.00127921314707245
cg04845466	chr2	27665079	0.0214996896004203	-0.807178349498205	1.58026718194442	0.114683921037445	0.401449544969558	-5.46821125149028	-0.000758936842172153
cg27012421	chr12	77092891	-0.0350872789390245	-1.13878871168204	-1.5802655891162	0.114684285699838	0.401449544969558	-5.46821372337807	0.000793751793426944
cg21830003	chr11	133907114	0.0584468663045926	-4.55126067708382	1.58025595420319	0.114686491538152	0.401451383697493	-5.46822867561199	0.000420996152776791
cg10036931	chr12	4675509	-0.0567963331854663	0.871507194597362	-1.58025541874238	0.114686614128717	0.401451383697493	-5.4682295065806	-0.000275422064388353
cg15123572	chr13	114911570	0.0581612739295098	0.767397733155958	1.58022749694397	0.114693006801576	0.401469016491574	-5.46827283735181	0.016622105102893
cg16718539	chr4	96761598	-0.0628685498816553	0.829588398375713	-1.58022554069727	0.114693454693195	0.401469016491574	-5.46827587314783	0.00503368039146634
cg07002965	chr16	88923228	0.0567722617852181	-4.83981661908542	1.5802207111229	0.114694560452223	0.401469731067095	-5.46828336789358	-0.00041422346764404
cg10091053	chr16	89603535	0.027954825957419	1.23785961663479	1.58020824972501	0.114697413600317	0.40147656203569	-5.46830270593365	0.000891214078207914
cg13878677	chr3	13060915	0.0300511667934813	-2.45477865780755	1.58019507220235	0.114700430772495	0.401483967027601	-5.46832315511737	0.00115954579385638
cg10966580	chr4	6223973	0.124080234938804	-1.02928630768152	1.58017553326286	0.114704904592458	0.401495633536452	-5.46835347578387	0.0254127667870091
cg24857957	chr12	112564065	0.0312735838216474	-3.67857841626151	1.58017263970962	0.114705567139419	0.401495633536452	-5.46835796598899	9.7013219907266e-06
cg14102832	chr19	12943497	-0.0355387765437948	-3.52002197483323	-1.58016587187197	0.114707116806567	0.40149790164206	-5.46836846826246	-0.00383667338314825
cg26705346	chr15	66793826	-0.0509360548241111	2.78401615980681	-1.58013954902687	0.114713144243054	0.401515842679053	-5.46840931540838	-0.00486419787266867
cg14721108	chr8	142401867	-0.0466382027133008	-2.92988987811638	-1.58012633984197	0.114716168992163	0.401520141770609	-5.46842981284402	-0.00406833341349834
cg02058918	chr9	101470884	-0.039293495833078	-2.7414611910788	-1.58012630944629	0.114716175952491	0.401520141770609	-5.46842986001048	-0.00536099460268993
cg19314263	chr7	1008190	-0.0262841686862918	3.27055909495059	-1.58012075147053	0.11471744868292	0.401521440308705	-5.46843848458343	-0.00149067313182794
cg19302283	chr4	75720398	0.0222465616777748	0.153643903710768	1.58011096746443	0.114719689166379	0.401524483264712	-5.46845366681381	0.00330361081823638
cg13992683	chr9	132396288	-0.0219386809752513	2.12177707925195	-1.58010907927983	0.11472012155422	0.401524483264712	-5.46845659677411	-0.00261949030026176
cg02220365	chr11	67211717	-0.0304334409178465	-1.19377961242194	-1.58009888234787	0.114722456639121	0.401529499987066	-5.46847241964019	-0.0077907221406604
cg03771844	chr14	90042222	-0.0389078499680038	2.98368403723725	-1.58008736649696	0.114725093799944	0.401532686678271	-5.46849028898844	-0.00177308232930251
cg13692456	chr9	99639590	-0.0616340942334944	0.22447476987379	-1.58008178462855	0.114726372080034	0.401532686678271	-5.46849895042535	-0.0215490864364273
cg03079937	chr10	1444808	-0.090136918554951	0.871058061814207	-1.58007849466768	0.114727125505331	0.401532686678271	-5.46850405547395	-0.000679236963353147
cg04555373	chr8	31497042	0.109866244723603	-1.63580493696704	1.58007640162598	0.114727604829345	0.401532686678271	-5.4685073032516	0.0101022650379552
cg13447408	chr3	37284590	-0.0602507726275969	-4.51506530573876	-1.58007521792794	0.114727875906774	0.401532686678271	-5.46850913999673	-0.00259013510668439
cg22796807	chr3	178979342	-0.0396193678688965	-1.97550672729901	-1.58004290751607	0.11473527547501	0.401552548844401	-5.46855927556082	-0.0062274603590696
cg15224626	chr6	140204424	0.0455435980729438	1.25545624191602	1.58004256191233	0.11473535462548	0.401552548844401	-5.4685598118233	0.00834367101912659
cg13518442	chr15	58358879	-0.0306616555086374	-1.65023696045995	-1.58003029556869	0.114738163902053	0.401555951987848	-5.46857884504831	-0.00478086009964648
cg11807143	chr6	13326305	0.0414810725930969	1.24902938786658	1.58002825807435	0.114738630540666	0.401555951987848	-5.46858200653758	0.00416923681328751
cg14007559	chr14	50506110	0.0308921930830914	1.49462420675934	1.58002650329211	0.114739032432139	0.401555951987848	-5.46858472935191	0.0112986068278449
ch.7.2226368R	chr7	103835598	-0.0411406945362034	-1.12227724543635	-1.57999294183396	0.114746719106133	0.401576967243881	-5.46863680453542	-0.0102378906183315
cg14546276	chr9	131960321	-0.0210094878267483	0.807418168735034	-1.57999227938745	0.114746870832187	0.401576967243881	-5.46863783240062	-0.00557371372672821
cg23467079	chr8	124219425	-0.0317168721149203	1.61386352292596	-1.57998847224265	0.114747742819711	0.401576967243881	-5.46864373963386	-0.00233398618803748
cg18523921	chr2	61765473	-0.0211362661354056	-4.05853209164714	-1.5799766832551	0.114750442999738	0.40158326069695	-5.46866203154621	-0.000580652022997119
cg18695221	chr13	24790821	-0.0309811224969895	2.89748721276555	-1.57995835286799	0.114754641538337	0.401593934028141	-5.46869047289193	-0.00253291365199215
cg14818546	chr7	69296381	-0.035225334052118	1.95624921683312	-1.57995549280339	0.114755296641363	0.401593934028141	-5.46869491052581	-0.00418958049685514
cg13965272	chr9	117993982	0.0628502243781472	-0.581879362433662	1.57994429379866	0.11475786182227	0.401599754764629	-5.46871228665902	0.0100965819710195
cg24705404	chr1	58602196	0.0897329412643223	-2.42490483709004	1.57992324378981	0.11476268354113	0.401613170226693	-5.46874494706702	0.0126915499728946
cg26610343	chr8	125486870	0.0388858319406589	-3.04397542125154	1.57991832639585	0.114763809943322	0.401613170226693	-5.46875257664987	-0.000537235587981744
cg16895493	chr11	46296020	-0.0225448854351291	1.82796113723419	-1.57991427146969	0.114764738791006	0.401613170226693	-5.46875886805302	-0.00607914510750807
cg00547768	chr1	205713088	0.0505366028102434	0.541640878113847	1.57990857472051	0.114766043735342	0.401613170226693	-5.46876770679274	0.0057151509147102
cg07017119	chr10	85899081	0.0426883932044006	-3.26576956020184	1.57990787069849	0.114766205005245	0.401613170226693	-5.46876879910954	0.000313008849537152
cg23871527	chr20	2854169	-0.0689653306010163	-3.75125014504373	-1.57990298469579	0.114767324243877	0.401613930642971	-5.4687763799143	-0.00362276833662141
cg14688104	chr8	99439441	0.0590112398703058	-4.63818514778398	1.57989567768601	0.114768998079662	0.401616631775583	-5.46878771695337	0.00123581045828063
cg15172061	chr8	144638852	-0.0406698074801032	1.68700833683947	-1.57988516975545	0.114771405192492	0.401621898836926	-5.46880402022342	-0.00333147293568226
cg19049316	chr3	61237063	0.0420031374319704	-2.93682451408913	1.57987266829693	0.114774269026272	0.401624771947001	-5.46882341635324	0.00443823746016295
cg07757386	chr14	102771445	0.0307358678221862	-3.67942734068531	1.57986986330897	0.114774911600585	0.401624771947001	-5.46882776829747	-0.000321190489154077
cg07956936	chr16	72127419	-0.0162965752420009	-3.52662719596886	-1.57986977368096	0.114774932132861	0.401624771947001	-5.46882790735535	-0.00287560112331296
cg01288210	chr5	176958346	-0.0247048004904881	1.71826506007278	-1.57984992623638	0.114779478921497	0.401637525954267	-5.46885870048339	-0.00291427722438675
cg13047511	chr19	39663631	-0.0267946064441923	1.78512716388616	-1.57984579845421	0.114780424559982	0.401637678678682	-5.46886510465142	-0.00146486108592214
cg22023879	chr6	31767600	0.0527928716427894	-0.576049667823904	1.57981264176808	0.114788020687359	0.401661102493662	-5.46891654595835	0.0081913528539353
cg00615217	chr13	25453547	-0.0360096268375347	2.71749519737464	-1.57978998905959	0.11479321060355	0.401674725018575	-5.46895169013872	-0.00281708106765666
cg01685923	chr13	89370107	-0.0972608882830111	-0.274454627504634	-1.57978608297169	0.114794105538162	0.401674725018575	-5.46895775012558	-0.0183976468391946
cg22156632	chr2	219725069	-0.0288259297868128	-2.73092913966707	-1.57978383750454	0.114794620005848	0.401674725018575	-5.46896123378378	-0.00438665799387228
cg07213065	chr2	196642673	-0.0564882387552107	2.45301070503963	-1.57976624594321	0.114798650539646	0.401682664728661	-5.46898852547945	-0.00404553172848054
cg09798370	chr1	115804973	0.028424417558913	2.80364320321682	1.57976605938566	0.114798693283836	0.401682664728661	-5.46898881490479	0.000466410613428114
cg23837945	chr13	112806830	-0.0811725196003336	0.176000824948289	-1.5797547456966	0.114801285507272	0.401688578474662	-5.4690063668958	-0.013419539277447
ch.3.72608909F	chr3	72526219	-0.0310727407987911	-2.78452907686013	-1.57973775197081	0.114805179243086	0.401697235524282	-5.46903273062878	-0.00627740103236823
cg21262502	chr22	46432208	0.0177213406457697	-3.5035826758143	1.57973607313186	0.114805563917498	0.401697235524282	-5.46903533513139	0.00018992022872813
cg05512561	chr13	33925656	0.0345043646032029	1.2792808054492	1.57972941345335	0.114807089867758	0.401698672050212	-5.46904566673866	0.000976767261921418
cg18276235	chr6	47749839	0.0394271909812135	1.39754283377024	1.5797249224319	0.114808118916762	0.401698672050212	-5.46905263393797	0.0016954374581053
cg08491025	chr1	113498799	-0.0309398269445215	-3.88090323810184	-1.57972246995019	0.114808680868577	0.401698672050212	-5.46905643861625	-0.00128508549718095
cg05081352	chr2	70373396	-0.0203772061936096	2.06045408224174	-1.57970862320428	0.114811853697085	0.401706616827333	-5.46907791977309	-0.00223950463917044
cg18912906	chr18	76325725	-0.138807734287916	-0.0398476173470282	-1.57970141757048	0.114813504815659	0.401709237324243	-5.46908909816336	-0.0196060910343566
cg01867433	chr22	38966164	-0.0571488197264669	-4.44193085845759	-1.57969360123844	0.11481529589248	0.401712347461727	-5.4691012238973	-0.00191048539900504
cg09327821	chr4	6380399	0.0409662725275854	0.0631072662393745	1.57967628728531	0.114819263384349	0.401721384392256	-5.46912808339295	0.020271648153698
cg13717374	chr19	40480747	0.0310546002946523	3.10262759677947	1.5796744555086	0.114819683142257	0.401721384392256	-5.46913092504921	0.000653852704345037
cg02573966	chr16	235555	-0.0352015321056681	2.54978098777549	-1.57964782716204	0.114825785255869	0.401736485338989	-5.46917223354104	-0.00185865975365263
cg27420946	chr15	32404311	0.0482766110462868	-0.0375976061915295	1.57964774662204	0.114825803712688	0.401736485338989	-5.46917235848151	0.01966467280851
cg07710020	chr8	110551799	-0.0301243845657632	-4.42383449879073	-1.57963693620904	0.114828281084738	0.401739986822789	-5.46918912845238	-0.000565850421757864
cg07486199	chr20	33147528	0.029112973843949	1.73452682475228	1.57963550546259	0.114828608965403	0.401739986822789	-5.46919134793135	0.00148905638840158
cg19543068	chr14	92573078	0.0493296307210515	-3.97742916009718	1.57961115884823	0.114834188532773	0.401756350876817	-5.46922911588253	0.00063558392303302
cg13889508	chr3	11059010	0.0331134477946631	-0.15395716190033	1.5795812689514	0.114841038758979	0.401776268323875	-5.4692754821232	0.0154298121840446
cg04314308	chr19	19336150	0.0233693250836134	-4.21870240744547	1.57957844421755	0.114841686153795	0.401776268323875	-5.46927986390308	0.000231637057215843
cg03986562	chr16	7703893	0.0716292309011819	1.76386124492977	1.57956905742175	0.114843837514493	0.401780638141834	-5.46929442482006	0.0127287443159361
cg10201084	chr22	50644361	0.0503770087799202	0.450022984277762	1.5795562061036	0.114846782961003	0.401787785974869	-5.46931435980928	0.0154950506957447
cg25827666	chr1	156785558	-0.0207188611365141	1.49851322863141	-1.57954730204983	0.114848823752698	0.401791768814604	-5.46932817170033	-0.00257497615067304
cg01426903	chr20	3667841	-0.035599324523144	-0.397748873665508	-1.57954164853801	0.114850119541396	0.401793145263621	-5.46933694133889	0.00564692712556936
cg09465712	chr16	85146768	0.0266778136302458	2.05579696880387	1.57952794443504	0.114853260578853	0.401800977082444	-5.46935819879876	0.00491273887242827
cg03589920	chr16	3153315	-0.0258728634857692	1.16504977441886	-1.57951831443241	0.114855467856104	0.4018046285086	-5.46937313650739	-0.00802682173472502
cg02837591	chr6	101850261	0.0548436467075085	-3.4946392626277	1.57951452631215	0.114856336134165	0.4018046285086	-5.4693790124766	0.00615986846646548
cg27013765	chr3	197402007	-0.0354034027958582	4.01700181580082	-1.57951158015395	0.114857011429014	0.4018046285086	-5.46938358242086	-0.00062918188162886
cg05964557	chr10	130295781	0.0420300671984188	1.91086852348197	1.57950562655834	0.114858376074203	0.401805771183107	-5.46939281733708	0.00201054421477442
cg17462533	chr7	44141302	0.0224990253256059	1.6680969248435	1.5795006485664	0.114859517107569	0.401805771183107	-5.4694005389198	-9.54408621834935e-05
cg16989380	chr3	190094196	0.0446072026995232	2.01766764329023	1.57949834476592	0.114860045177584	0.401805771183107	-5.46940411243808	0.00384705694049747
cg03227338	chr11	46998965	-0.0670761313527029	2.06480081545539	-1.57949231541822	0.114861427215071	0.401807449150529	-5.46941346477929	-0.00653413348116105
cg07630649	chr16	75600717	-0.0383199824588184	-4.0915692777549	-1.57948779218284	0.114862464032505	0.401807919454672	-5.4694204809115	-0.00186368782260302
cg06792358	chr6	24126324	0.075384556221989	-1.66629395900456	1.57946742062675	0.114867133698512	0.401818848673082	-5.46945207962449	0.00117584055017417
cg02683371	chr4	56298893	-0.0507752032710347	2.94854610012018	-1.57946200221673	0.114868375757723	0.401818848673082	-5.46946048415672	-0.00108307436002997
cg20471045	chr19	49568214	-0.0223129093722816	-1.90038008740414	-1.57945874038228	0.114869123471388	0.401818848673082	-5.46946554359631	-0.00542242673020402
cg01937809	chr1	37941854	-0.0266053685862587	1.58389062146425	-1.57945841567905	0.114869197903653	0.401818848673082	-5.46946604724368	-0.00338794137812981
cg02252828	chr1	32703603	-0.0462359720664898	1.82913637068592	-1.57944704478226	0.114871804497378	0.401824073566907	-5.46948368458575	-0.00158586236510938
cg04929665	chr17	26652175	-0.0496968145935669	3.29840178816464	-1.57944402656056	0.114872496383606	0.401824073566907	-5.46948836611348	-0.00249529919500502
cg25964517	chr4	78034545	-0.0232557594292967	2.81861768483717	-1.57943346311931	0.114874917934569	0.401824670646127	-5.46950475087155	-0.000724974822289726
cg26348902	chr4	1399938	0.0737681859735676	-1.97229590675992	1.57942623108217	0.114876575821565	0.401824670646127	-5.46951596828791	0.0118530936727987
cg09615101	chr2	45168507	0.0581893388029211	-2.22055840414807	1.57942457007219	0.11487695659756	0.401824670646127	-5.46951854462817	0.00252643733086663
cg07689597	chr16	87337090	-0.0203776579511668	1.04628817177609	-1.57942376330175	0.11487714154492	0.401824670646127	-5.46951979598343	-0.00678397280583143
cg01711344	chr11	67770404	0.0222799479651512	2.03494691407938	1.57942082690077	0.114877814699496	0.401824670646127	-5.46952435053368	0.00294654123401195
cg02811312	chr21	44299689	0.0614453574724451	-4.81089755173212	1.57941772676577	0.114878525392618	0.401824670646127	-5.469529159037	0.00105325671399747
cg02026235	chr16	725862	-0.0412590778992726	-1.03203190602506	-1.57941572641583	0.114878983966406	0.401824670646127	-5.46953226169994	-0.00658705853723618
cg17246714	chr3	55519186	0.0323278801612858	-1.42839082660558	1.57940280838337	0.114881945418576	0.401831872713863	-5.46955229825078	0.00372825704120372
cg07393570	chr1	172863499	0.0524130454941905	2.32613451162085	1.57937793517612	0.114887647757965	0.401848661616061	-5.46959087745232	0.00579065568803949
cg04283392	chr3	196366369	0.0313265503019504	-0.852400931603609	1.5793705205714	0.114889347645998	0.401851450776598	-5.46960237764341	0.0027975829900036
cg02630910	chr2	3150924	-0.0344979574819243	0.545936577551119	-1.57935622728707	0.114892624610743	0.401859756032098	-5.46962454664485	-0.00429637482183487
cg10202461	chr20	61979433	0.0532340494371713	-0.0723076443367557	1.57932780530516	0.114899141025223	0.401879391686468	-5.46966862878228	0.0139753076404743
cg00484711	chr2	42331922	0.0357717227289384	1.09017605658335	1.57932046019666	0.11490082511324	0.401880012804149	-5.46968002082574	0.00741285354271504
cg21144009	chr1	208281523	-0.0262396612281226	-2.30989886630745	-1.57931915801296	0.114901123680225	0.401880012804149	-5.4696820404682	-0.00537648541830255
cg12232274	chr6	150185854	-0.0354505097102284	-3.46916924030528	-1.57931447467617	0.114902197489039	0.401880611841365	-5.46968930415015	-0.00262274485530714
cg22684843	chr1	39456823	-0.0380314892681848	-2.48619676025929	-1.57929729619072	0.114906136288956	0.401891231350581	-5.46971594716226	-0.00570912451626959
cg24361823	chr19	1112732	0.0224808297779509	0.795562806110886	1.5792708956347	0.114912189795587	0.401909246950794	-5.46975689260708	0.00256324607615732
cg18286501	chr10	63213339	-0.0798363707167631	-2.22409495092138	-1.57925876749881	0.114914970796789	0.401912464585997	-5.46977570228375	-0.0089237634005041
cg23069036	chr14	39901919	0.0635562041889922	-4.22990431918293	1.57925741904956	0.114915280001665	0.401912464585997	-5.46977779360162	0.000267983190289887
cg11901646	chr5	154344326	0.0402034773730899	2.34039341563948	1.57925208647563	0.114916502788908	0.401912464585997	-5.46978606390454	0.00132842130262567
cg08178956	chr2	42345201	0.0387968161076069	0.709444981472531	1.57925113831144	0.114916720209017	0.401912464585997	-5.46978753441198	0.00288210286032275
cg16619557	chr9	137016739	-0.0476212455500919	2.49923191197136	-1.57924190992771	0.114918836353351	0.401913577211286	-5.46980184666283	-0.0041437802508234
cg02014020	chr1	1115461	-0.0293742162850905	-0.127947106237683	-1.57924187849353	0.11491884356152	0.401913577211286	-5.46980189541377	0.00364036510232957
cg21944972	chr8	2020566	0.125801306316676	1.83207686067543	1.57921380612118	0.114925280976867	0.401932934305307	-5.46984543219556	0.00886573941731095
cg25188006	chr3	350503	0.0677819195721402	-0.180697380243755	1.5792082022676	0.114926566058475	0.401934271767088	-5.46985412298849	0.00812550547628993
cg16908770	chr1	156430513	-0.0223423907018922	1.74451332045977	-1.57919694152891	0.114929148417224	0.401940146157545	-5.46987158672657	-0.00424704027715972
cg23889086	chr19	47731562	-0.0412323298656486	-3.06229859227201	-1.57915952486432	0.114937729288913	0.401962917885721	-5.46992961354703	-0.00173249936985864
cg24580252	chr15	35384654	0.0442151836176004	2.53331908312838	1.57915686954249	0.114938338260743	0.401962917885721	-5.46993373144341	0.00490787544242877
cg20516161	chr22	45559322	-0.0336453332222441	-3.22574745781846	-1.57915674054943	0.114938367844092	0.401962917885721	-5.46993393148682	-0.00317394625504676
cg13975228	chr11	77708246	-0.0556979560953808	2.52978775521469	-1.5791525331784	0.114939332768481	0.401963135413183	-5.46994045630019	-0.00455520535604148
cg08441455	chr5	74811445	-0.0770902440216146	2.44896963684632	-1.57914354997636	0.114941393010065	0.401967183424719	-5.46995438743999	-0.00906929267310574
cg12682133	chr10	70980067	-0.0349023196145382	1.29786947506416	-1.57913294881446	0.114943824358172	0.401972529177302	-5.46997082760931	-0.00163206868693311
cg15721981	chr6	111408429	0.0493220020274586	-2.99557013705612	1.57911502591516	0.11494793501946	0.401983747562163	-5.4699986220028	0.000342143736263623
cg25322095	chr16	215002	0.0244924325349895	-3.5618556830863	1.5791097029397	0.114949155879387	0.401984859942838	-5.47000687668266	0.000526532811779404
cg21047429	chr19	55993241	0.0205055582080183	2.76695447680324	1.57909993223335	0.114951396882691	0.401988407204984	-5.47002202867286	0.00029504455341367
cg18959139	chr7	72993101	-0.0315340164314831	-3.86720571978955	-1.57909740821992	0.114951975794488	0.401988407204984	-5.47002594278895	-0.00202251880126407
cg17700620	chr10	68805443	0.0709877838073413	0.771318434136081	1.5790910723781	0.114953429003538	0.401990332044085	-5.47003576807417	0.0177374577897111
cg24616466	chr11	67007621	-0.0220099978512641	-3.91644203161697	-1.57908299978773	0.114955280579819	0.401991880502365	-5.47004828655967	-0.00284242283840984
cg22648815	chr2	113969140	0.0313627465287554	-0.493554150295746	1.57908126981789	0.114955677378824	0.401991880502365	-5.4700509692842	0.00540435190519445
cg00223552	chr11	86617516	0.0211791417049197	2.26574209137471	1.57907542589756	0.114957017792716	0.401993410835239	-5.4700600316335	0.00397963743543672
cg08242194	chr7	4157691	0.0491908117929881	1.51325419787014	1.57905829896693	0.11496094624991	0.401998923349356	-5.47008659070719	0.0177048899105176
cg23236370	chr5	33892705	-0.0980300900221773	0.10246280945379	-1.57905632006469	0.11496140016368	0.401998923349356	-5.47008965941203	-0.00856318875867168
cg11685316	chr17	8702564	-0.0719569049579251	-2.32535336227263	-1.57905086226398	0.114962652062512	0.401998923349356	-5.47009812286233	-0.00584502945734958
cg17842879	chr17	80328714	-0.0709874133709631	-0.777604355528298	-1.57904366279743	0.114964303477438	0.401998923349356	-5.47010928708184	0.00220809538950856
cg16694455	chr5	14194251	-0.0402732834005045	2.69319377621099	-1.57904163059329	0.114964769628174	0.401998923349356	-5.47011243841365	-0.00274290365356999
cg07065737	chr14	105040076	-0.0357024388296558	-0.469675294532243	-1.57904040807009	0.114965050053521	0.401998923349356	-5.47011433417408	0.00514135415280648
cg18409302	chr11	2397303	0.0342172216375848	-0.891586382257377	1.57903913208481	0.114965342742706	0.401998923349356	-5.47011631283634	0.0154748603917199
cg22155724	chr5	176794405	-0.052058405834888	-1.53476495567052	-1.57903506165051	0.114966276434598	0.401998923349356	-5.47012262482244	-0.00836097281506581
cg18138580	chr7	70294264	0.0506952609759116	-3.68274225662544	1.57903313041268	0.114966719431457	0.401998923349356	-5.47012561957	0.00104750071938486
cg04657294	chr11	9263140	0.0267800005946168	2.66364009970652	1.57902589253271	0.114968379704058	0.402001571933435	-5.47013684323235	0.000167825801115074
cg12599581	chr15	43663058	-0.0490443506794181	-3.69458415931212	-1.57902126742337	0.114969440652022	0.402002124877508	-5.47014401528729	-0.00318822535502906
cg23027329	chr10	603950	0.0480799652580489	1.67780414941158	1.5790169792361	0.114970424320759	0.402002407600486	-5.470150664866	0.0095664997859688
cg00743788	chr22	50701157	0.0223963065686464	-1.85211326114893	1.57897061849004	0.114981059452082	0.402036437091309	-5.47022255410898	0.00644805465102882
cg07742235	chr11	69308752	-0.0550740383459186	2.58601731158431	-1.57895937462675	0.114983638905497	0.402040876720465	-5.47023998907921	-0.00114951103187266
cg23266266	chr4	52708709	-0.0263959938606683	-4.49577178108797	-1.57895531057781	0.114984571249741	0.402040876720465	-5.4702462908485	-0.00139628434366257
cg07983955	chr15	75199474	-0.0530312457085078	-2.36651507788443	-1.57895327662389	0.114985037866744	0.402040876720465	-5.47024944471889	-0.00623876184873862
cg08731009	chr13	99158901	0.0315988106377037	2.34565246726174	1.57894402800015	0.11498715964707	0.402042545291613	-5.47026378568189	0.00395999237081557
cg08844887	chr4	1006120	0.0458817549161728	-3.65067425852545	1.57894332517138	0.11498732088835	0.402042545291613	-5.47026487548838	-0.00104350662560188
cg22159951	chr5	95999219	-0.0393808485040405	-3.27220149669767	-1.57893436941408	0.114989375512201	0.402046572147887	-5.47027876224576	-0.00485477298917966
cg14604065	chr9	140079618	0.021105010327932	2.10852051900774	1.57892693864207	0.114991080296937	0.402049375779982	-5.47029028430859	0.0020277180283258
cg10963209	chr7	148844378	0.0256425135488027	-4.14222490896156	1.57891900117943	0.114992901349824	0.402052248593352	-5.47030259198033	0.000248381424669437
cg08207256	chr19	10828848	-0.0548609706519564	-2.58209312467452	-1.57891431735887	0.11499397594634	0.402052248593352	-5.47030985459066	-0.00395030334974775
cg12801030	chr1	203297311	-0.0304462391466592	-1.20738492647102	-1.57891155056005	0.114994610729369	0.402052248593352	-5.47031414470689	-0.000351726367000704
cg04899896	chr4	79860379	0.0449874709097896	-4.06334554558859	1.57890049125909	0.114997148077916	0.402057962938139	-5.47033129285689	0.00156360512140793
cg14504168	chr12	19310593	-0.0459056345862561	1.9754692861271	-1.57887689694536	0.115002561496972	0.402073732555343	-5.47036787694446	-0.0029992696598089
cg12723191	chr1	186429967	-0.0545746978088323	1.69318449979361	-1.57885447049339	0.11500770715119	0.402088565768703	-5.47040264970617	-0.00830065997608498
cg22036233	chr14	68283005	-0.0290619356861235	-4.17712552741565	-1.57884456682451	0.115009979563803	0.402093353435178	-5.47041800543111	-0.0031365313997704
cg12899889	chr4	83352362	0.0545256045683038	-1.1646279427882	1.57883923515399	0.115011202938772	0.402094473451242	-5.47042627219322	0.00190161546958556
cg02880119	chr16	3481970	-0.0817375142041406	0.190582428711233	-1.57882185284704	0.11501519145594	0.402105260678983	-5.47045322329108	-0.0159716091492008
cg14400498	chr14	85999933	0.0722474200520898	-1.50637637658467	1.57881545721586	0.115016659015005	0.402107234270665	-5.47046313958106	0.0051550885898754
cg06886789	chr4	6299403	-0.0309856784066854	2.70513798340606	-1.57880713256261	0.115018569234895	0.402110755396067	-5.47047604671921	-0.00241759873979741
cg05998607	chr2	119067928	-0.097107402268187	-0.594801372777152	-1.57879993830947	0.115020220087233	0.40211179255848	-5.47048720114985	-0.0386009841916513
cg25190465	chr15	40074781	-0.0652613521774534	-4.67719400655298	-1.57879796885594	0.115020672017455	0.40211179255848	-5.4704902547079	-0.000811297743897675
cg18302582	chr14	95786029	0.0376297065940677	-3.8280694087512	1.57879114484262	0.115022237933657	0.402114109890343	-5.47050083503545	0.00117679904629731
cg05426966	chr4	76556389	-0.0367371726998358	2.28224132931017	-1.57878386685693	0.115023908042094	0.402114855391157	-5.47051211917698	-0.00519585165557701
cg20379984	chr12	95415152	0.0415974438048819	1.91901615351541	1.57878187270506	0.115024365651426	0.402114855391157	-5.47051521099768	0.0037503051501474
cg18522415	chr19	1698355	0.0287519557488405	0.120631490348239	1.57877840951057	0.115025160373705	0.402114855391157	-5.47052058047736	0.0139171244084083
cg20716652	chr15	93631214	-0.0422503436582991	-3.02718043027752	-1.57877210027777	0.115026608206466	0.402116759823187	-5.47053036254235	-0.00500268323006542
cg13123962	chr8	130869842	-0.0427566276148067	2.90462204676296	-1.57876165015711	0.115029006315254	0.402121986229873	-5.47054656470597	-0.00394260492958687
cg18857655	chr2	239836142	0.0587601622703749	-0.241175175130989	1.57875160945019	0.115031310508342	0.402126884243639	-5.47056213200298	0.0256860044942851
cg15577135	chr3	51976003	-0.0465068753674602	-2.93466029374374	-1.57874100084006	0.115033745066347	0.402132237907085	-5.47057857968108	-0.00193116819813699
cg19714558	chr4	187851418	-0.0401350988806675	0.628175423640921	-1.57872195300799	0.115038116433924	0.402144362086284	-5.47060811132511	-0.00665149162560352
cg14729456	chr17	27324244	-0.031776846324576	2.50553670854262	-1.57871244143825	0.115040299333371	0.402148835800252	-5.4706228578735	-0.00402619353792044
cg22243996	chr6	26757644	0.070803502313039	-2.10239645475459	1.57870210178559	0.115042672314416	0.402153973911074	-5.47063888816534	0.000578038572914996
cg09615353	chr4	187026710	-0.079105653728515	1.06057823864036	-1.57869573733768	0.115044132993347	0.402155922837271	-5.47064875536565	-0.00739401812311069
cg27665860	chr11	68970673	0.0415758150334243	0.0428225670266213	1.57868578558347	0.115046417009897	0.402159043541311	-5.47066418411151	0.0151419637906753
cg03154277	chr17	72968689	-0.0236105752782829	-3.97492447270144	-1.57868397718944	0.115046832056332	0.402159043541311	-5.47066698775277	-0.00118561830116234
cg19471040	chr6	34031142	-0.0260956739114723	-2.16725014367133	-1.57867190304897	0.115049603235422	0.402160933210617	-5.47068570679905	-0.000686708505467704
cg02812142	chr2	135595323	0.0494694978544676	-1.62907388618944	1.57867173860059	0.11504964097892	0.402160933210617	-5.4706859617493	0.0104349599232634
cg19975218	chr2	173599732	0.0399942420486236	0.861772070604264	1.57866659063149	0.115050822524008	0.402160933210617	-5.4706939428177	0.0151333995877835
cg23051091	chr8	122001888	0.0478500995371127	1.50053339185331	1.57866588136857	0.115050985312474	0.402160933210617	-5.47069504240969	0.0082637111592595
cg21698840	chr4	76598899	0.0301745897957009	-4.46879159783315	1.57865378670435	0.115053761281151	0.402166076174884	-5.47071379306192	0.000153726029794798
cg26937148	chr5	92919647	-0.0272289361159368	-4.03261855215495	-1.57865160086337	0.115054262981252	0.402166076174884	-5.47071718180921	-0.00118341262234611
cg02624984	chr6	166851100	-0.0435660511987485	0.967810858147344	-1.5786274878341	0.115059797583154	0.402175830503371	-5.47075456434956	0.0013374171998497
cg00113096	chr2	134119805	-0.0395215122293878	-1.89962558283217	-1.5786267447847	0.115059968136717	0.402175830503371	-5.47075571629349	-0.012339736442988
cg08490768	chr2	74730047	0.0304913763948168	-3.03942965257509	1.57862444389248	0.115060496266215	0.402175830503371	-5.47075928334609	0.00102110978884673
cg26524347	chr12	121738449	-0.0303746958562434	2.62173055105183	-1.57862369566733	0.115060668008602	0.402175830503371	-5.47076044331175	-0.00508025805519874
cg23479697	chr7	73256820	-0.0347785987595516	-0.769845203768882	-1.57861769494856	0.115062045379085	0.402175830503371	-5.47076974614371	-0.00105526844379744
cg10473588	chr15	99364780	-0.0320307644249859	3.15831687326788	-1.57860920490314	0.115063994157518	0.402175830503371	-5.47078290808494	-0.00317406012227828
cg03810717	chr10	132909213	0.0544524757090441	1.27904905840646	1.57860911457247	0.115064014891879	0.402175830503371	-5.47078304812232	0.0127290079692851
cg10559585	chr11	66021275	-0.0261653907247714	2.40144419119216	-1.57860331296463	0.115065346589935	0.402175830503371	-5.47079204219369	-0.00389702873000797
cg21884062	chr13	36050844	0.052428147624669	-3.18250328609136	1.57859543061436	0.115067155920016	0.402175830503371	-5.47080426192984	0.00247762955167474
cg22044002	chr10	94825547	0.047245667223066	-3.47187115838399	1.57859346218535	0.115067607760562	0.402175830503371	-5.47080731350816	0.00298453657669408
cg26133372	chr5	1537930	0.0466439152532029	3.05560155377518	1.57859111347618	0.115068146893863	0.402175830503371	-5.47081095461485	0.00548080279208563
cg02698600	chr1	201450009	-0.0274857139068976	-2.04438675166643	-1.57859075721103	0.115068228672748	0.402175830503371	-5.47081150691755	-0.00351239115225385
cg08773314	chr2	239334832	0.0304871471742124	-3.02425583483985	1.57858828924165	0.115068795184042	0.402175830503371	-5.47081533290181	0.00117738324507648
cg05959508	chr1	209929512	0.0184873681721293	0.943551112536894	1.57857875921242	0.115070982780134	0.402176641169218	-5.4708301068311	-0.00121754733150004
cg02473781	chr22	22007095	-0.0607837548196523	-1.7220262389677	-1.57857735775563	0.115071304484054	0.402176641169218	-5.47083227943224	-0.00407697749249988
cg07396277	chr5	107326555	0.0421497858518888	2.64652058856755	1.57857547470551	0.115071736738674	0.402176641169218	-5.47083519861796	0.00403453458489589
cg16928487	chr17	17741425	-0.0205843456761703	0.92423233096315	-1.57856950863329	0.115073106260485	0.402177344061946	-5.47084444745835	-0.00584882912112228
cg21133540	chr17	80650253	-0.0346085017267697	2.84896437435107	-1.57856672931446	0.115073744262138	0.402177344061946	-5.47084875605617	-0.00094826002435966
cg12392429	chr18	34919017	-0.0994561572568271	-0.523695934495035	-1.57852113021827	0.115084212081118	0.402210771677036	-5.47091944430688	-0.0057748148558982
cg16328999	chr11	1858605	-0.0449186424131264	-0.442826011887621	-1.57851337553996	0.115085992335195	0.402213836611759	-5.47093146549855	0.00124308972405085
cg27500720	chr19	37709707	-0.0338521213175289	-3.1360469705986	-1.57850677560559	0.115087507509947	0.402215975080366	-5.47094169657659	-0.0040212116477033
cg11988036	chr20	61201022	-0.0481311709348465	-0.532009682099938	-1.57850215411378	0.115088568494672	0.402216526192375	-5.47094886068982	-0.00698519158518357
cg04364517	chr1	2478362	-0.0218959382998675	-4.06098574974977	-1.57848270754917	0.115093033048451	0.402228972143287	-5.47097900600759	-0.000957910686707732
cg02105034	chr1	183441865	0.0270115828945409	-4.34835909652516	1.57846786834285	0.115096439934107	0.402237721572373	-5.47100200892812	0.000546973596460242
cg09399377	chr6	136611038	0.0455353087925728	-2.6597188454214	1.57845158414692	0.11510017866184	0.402247630572915	-5.47102725154568	0.00169526434705503
cg23415176	chr20	62551654	-0.0592738407858003	2.06289927886087	-1.57844756059812	0.115101102452854	0.402247701963693	-5.47103348852893	0.000375852118338682
cg15349139	chr11	1293211	0.0288657814575025	-0.320528833707726	1.57844323593847	0.11510209538426	0.402248014978713	-5.47104019225252	0.0102971686903637
cg16709254	chr2	241262732	0.0476700632178764	0.841121968881259	1.57843562609057	0.115103842603359	0.402250963982063	-5.4710519883545	0.0201726922833915
cg12929486	chr6	110798012	0.070622196013847	-1.01562567166136	1.57842969759522	0.115105203798849	0.402252563921171	-5.47106117813587	-0.000606717140532453
cg03056468	chr15	68155977	0.066939098023767	-4.09988137691466	1.57842092956859	0.115107216980206	0.402253305492064	-5.47107476942203	0.000856060823759962
cg26144629	chr1	207926000	0.0330636305290699	-2.82450648212211	1.57842090443152	0.115107222751839	0.402253305492064	-5.4710748083868	0.000826494513216647
cg08039560	chr21	45575832	0.0190389617500243	2.71971012558498	1.57840425605607	0.11511104537603	0.402263507007909	-5.47110061476692	0.00140931811542144
cg08628269	chr8	116073508	0.0488910537066653	-1.44919400561646	1.57839786053587	0.11511251387448	0.402265481773024	-5.47111052828871	0.00749921939183501
cg00721635	chr1	153572208	-0.0557456935381916	2.20241516498885	-1.5783905616064	0.115114189826047	0.402267464043877	-5.471121842112	-0.00495758090216736
cg08819884	chr3	3168225	-0.0281825010413346	-4.13336523728988	-1.57838464042449	0.115115549438764	0.402267464043877	-5.47113102029744	-0.00140730265758119
cg21103269	chr6	154924341	-0.0385169267230321	2.91383504656836	-1.57838034576079	0.115116535580788	0.402267464043877	-5.47113767726124	-0.0036998105243069
cg26065488	chr3	171176016	0.0299962786848273	1.22195861734678	1.57837965257033	0.115116694752022	0.402267464043877	-5.47113875174276	-0.0018474359460402
cg27332337	chr1	115397616	-0.0753187031515058	-2.02317324069993	-1.57836654562566	0.115119704417257	0.402274824160746	-5.47115906810465	-0.00782083989536478
cg04480383	chr6	79788069	0.059276689054901	-4.23410459606191	1.57836071598624	0.115121043060619	0.402276344981413	-5.47116810425796	0.00143488024516102
cg04421259	chr14	102430618	0.0444231529448888	-3.77662474934874	1.57834872021254	0.11512379765433	0.402282813603954	-5.47118669803993	0.00115507888492876
cg15571903	chr15	79123663	0.0462155340624898	-0.611518947745461	1.57833570556069	0.115126786272198	0.402290099880809	-5.471206870953	0.0107739584772957
cg11737843	chr1	17765054	0.0487246138637851	-3.66041478242351	1.57832853931031	0.115128431919291	0.40229269330737	-5.47121797868246	0.00272811051916623
cg20690062	chr10	134628036	0.0486287520227792	-0.529763250698642	1.57831227520754	0.11513216685255	0.402302587217944	-5.47124318795041	0.0142127364808819
cg15090211	chr6	3232464	-0.0545403902167768	-2.03022693173652	-1.57828477187038	0.115138483011981	0.402321500397144	-5.4712858173834	-0.00298263896244227
cg19518695	chr1	111854339	-0.0459015520471562	1.89434198613866	-1.57824925338953	0.11514664025888	0.402346159680736	-5.47134086898562	-0.00519259915648629
cg20982675	chr8	58955816	0.0414501500520166	2.69704229561768	1.57824617485088	0.11514734730383	0.402346159680736	-5.4713456404857	0.00227249466285429
cg14003931	chr10	134938469	0.110649277918812	-1.39199648060603	1.57823660625395	0.115149544935957	0.402350681288445	-5.47136047102222	0.0128641500994994
cg03187299	chr3	59035796	-0.063723372132312	-4.35314103220561	-1.5782109534943	0.115155436801958	0.402368110960031	-5.47140023024601	0.000116209681431369
cg04982308	chr17	72353473	0.0505191503155552	-2.46181029168018	1.57819948025966	0.115158072024701	0.402374161311195	-5.47141801241054	0.00437149076202528
cg10498476	chr11	66035147	-0.0548570973685288	-4.20206089898882	-1.57819121546781	0.11515997034774	0.402377433338264	-5.47143082178674	-0.00252075183065493
cg21196860	chr17	71431796	0.0485390133112968	2.45999817872547	1.57818241959613	0.115161990680528	0.402377433338264	-5.4714444541962	0.0085513325846921
cg07074543	chr3	119041529	-0.0434762984337462	-3.74926200037691	-1.57817927570272	0.115162712811415	0.402377433338264	-5.47144932678683	-0.00140493071327003
cg23679724	chr20	57581478	0.0210107261621298	1.078774171827	1.57817788071164	0.115163033232502	0.402377433338264	-5.47145148882285	-0.00303215551914759
cg08904151	chr7	157391259	-0.0334454828019302	-1.5521251265161	-1.57817573217672	0.115163526739464	0.402377433338264	-5.47145481873994	-4.8281524654803e-05
cg15331834	chr10	45360969	-0.0895234407146053	-2.10856782187683	-1.57816341888611	0.115166355068547	0.40238152552154	-5.47147390246581	-0.010333333375549
cg02725025	chr10	134973997	-0.0343225344672218	-2.77966708812571	-1.57816276493385	0.115166505281121	0.40238152552154	-5.47147491598817	-0.00329702487750802
cg17023203	chr10	1510048	-0.0971228553776736	-0.968567732074728	-1.57812050688919	0.115176212264801	0.40241228329747	-5.47154040837638	-0.00596887856796335
cg17046577	chr7	84815361	-0.0578923472198358	-1.16602727475699	-1.57811653681496	0.115177124253219	0.402412312141809	-5.47154656118998	-0.0166025977419302
cg03579900	chr2	191562369	0.0408717876764233	1.79281943353957	1.57811081176441	0.1151784393973	0.402413650905315	-5.47155543383564	0.0104962340265317
cg21676440	chr6	134493324	-0.0349374268156302	2.75367219717351	-1.57810691059349	0.115179335571165	0.402413650905315	-5.47156147982641	-0.00281616353704472
cg14548871	chr10	102505330	0.0361311037859543	-4.06477995197315	1.57809984614624	0.115180958424346	0.402413650905315	-5.4715724281896	0.00170582642296166
cg13769605	chr2	12857067	0.0391766193811603	-4.0041139659631	1.5780991324664	0.115181122372725	0.402413650905315	-5.4715735342361	-0.00230543475350993
cg02553663	chr17	80291775	0.12378627435179	-4.18331724328227	1.57809003586598	0.115183212083447	0.402417794368762	-5.47158763191874	0.00578337998099756
cg19177600	chr15	38857181	-0.0364035653429838	-3.58857042415721	-1.57807580662373	0.11518648094702	0.402425260057609	-5.47160968387942	-0.00038873440579841
cg10710439	chr19	38183976	-0.0254066602841101	0.350248579219009	-1.57807056455903	0.115187685217529	0.402425260057609	-5.47161780779047	-0.0090748632620733
cg15122621	chr1	156341523	-0.0290997591577588	1.77166320470542	-1.57806893205732	0.115188060257597	0.402425260057609	-5.47162033776119	-0.0056892713443164
cg03064524	chr12	66890229	-0.0389209619400032	2.05540652787535	-1.5780565383809	0.115190907529671	0.402432049923477	-5.47163954478565	-0.00787496231113904
cg02133809	chr7	1234925	0.0288040417155237	-1.83091807339654	1.57804833132938	0.115192793014374	0.402435479599662	-5.47165226353158	0.00128479508496027
cg24609094	chr13	25319768	0.0460020540652388	0.291132113423118	1.57802130785162	0.115199001549306	0.402451827378818	-5.47169414226814	0.014284239451248
cg04149172	chr20	34000170	-0.0416679309597674	-2.77458121844091	-1.57801674812346	0.115200049154473	0.402451827378818	-5.47170120848531	-0.00545981349206098
cg22740141	chr12	129454194	0.0680526942945153	-2.52505606918672	1.57801164505366	0.115201221602201	0.402451827378818	-5.47170911669585	0.00373155212149465
cg08348422	chr2	236935654	-0.0301175214462652	1.69753436532053	-1.57800865638789	0.115201908262747	0.402451827378818	-5.47171374820964	-0.00748351414133042
cg00450312	chr2	74347435	-0.0576487841577891	0.772839398526497	-1.57800589807497	0.115202542001468	0.402451827378818	-5.47171802273958	-0.0100763733584874
cg18816996	chr5	178018186	0.0249442593316767	-0.271522717155093	1.57800436028988	0.115202895317889	0.402451827378818	-5.47172040582653	0.00622029135587887
cg13155079	chr11	44286499	0.0204966553649397	1.41450327726155	1.57799538507109	0.115204957451554	0.40245587381525	-5.47173431456869	0.0013405315153926
cg05421328	chr4	47917094	-0.0499681471785216	-4.0988567952766	-1.57798225692146	0.115207973809221	0.402462765620499	-5.47175465889528	-0.00170213551765039
cg08639283	chr12	119589848	-0.051969360274155	3.24577959756018	-1.57797553109011	0.11520951917779	0.402462765620499	-5.47176508166324	-0.00236342551421442
cg06458358	chr8	1772264	0.0544955670701327	-2.90156981479048	1.57797302257963	0.115210095552845	0.402462765620499	-5.47176896899635	-0.00140719052408043
cg26883251	chr1	213169046	-0.0261454740107004	-0.562383312780219	-1.57796862188109	0.115211106697375	0.402462765620499	-5.47177578855892	-0.00796731306019144
cg13893221	chr15	85199995	-0.0244799210215027	2.34606964213594	-1.57796712996694	0.115211449494729	0.402462765620499	-5.47177810050619	-0.00259088692178855
cg10202788	chr5	175900443	-0.0540120601534793	1.98044033255153	-1.5779618171467	0.11521267022883	0.402463872581985	-5.47178633350948	-0.00778537653491707
cg05890616	chr17	41859201	-0.0422422507065673	2.60513518844973	-1.57795776687572	0.115213600872083	0.402463966181216	-5.47179260998698	0.00264336919506747
cg02117021	chr6	29425960	0.123394988056252	0.749482281843778	1.57794322036388	0.115216943317866	0.402472484617619	-5.47181515176783	0.023316481322436
cg22571135	chr7	55377050	-0.0376799359557838	2.12117865462567	-1.57792082316799	0.115222089815477	0.40248730473246	-5.47184985883974	-0.00567244054207194
cg00732970	chr20	57414162	-0.0596314515849071	0.0190315698591544	-1.57790502965727	0.115225719006713	0.402493003512186	-5.47187433243679	-0.00512288205515343
cg17837712	chr10	124638200	0.0730884155627585	1.87852714916117	1.57790439754582	0.115225864261495	0.402493003512186	-5.47187531195051	0.00546534073093741
cg14810343	chr5	139028149	-0.0415503620705137	-3.48432467383694	-1.5779005581122	0.115226746539549	0.402493003512186	-5.47188126149123	-0.00230942021717714
cg14659404	chr1	177134019	0.0764592563613463	-0.796703706248082	1.57789656265123	0.115227664677378	0.402493003512186	-5.47188745279488	0.00686604377411898
cg18188891	chr7	101546948	0.0534968475659894	3.02954502121667	1.57789405553347	0.115228240803999	0.402493003512186	-5.47189133777735	0.0056109685653315
cg06391046	chr16	81478765	0.0490502827509788	-1.35225901067517	1.57787969823068	0.11523154010418	0.402501370546363	-5.4719135854654	0.000571965632094162
cg12789935	chr2	241832025	-0.0245343666440092	1.8904266264365	-1.57786767910382	0.115234302150141	0.40250623198859	-5.47193220982525	-0.00213128950921815
cg25691834	chr7	73097212	-0.0368568986662984	-3.74199211272419	-1.57786577482226	0.115234739766854	0.40250623198859	-5.47193516061117	-0.00137504044152346
cg06655062	chr5	179225039	-0.026890794319346	1.75566756576116	-1.57784775404764	0.115238881126999	0.402514504998283	-5.47196308458863	-0.00364392903867394
cg12042060	chr8	4846849	0.08177487554586	-1.91900192811264	1.57784760144744	0.115238916196603	0.402514504998283	-5.47196332104796	0.0129042038461619
cg14430738	chr6	26596151	0.0454390440506894	-3.06300885324227	1.57783538668481	0.115241723342654	0.402516606465663	-5.47198224817485	0.00233601348176528
cg04695077	chr11	33850394	-0.0545175940120207	-0.855129776036054	-1.57783367383464	0.115242116987085	0.402516606465663	-5.47198490227406	0.000181097895647353
cg02368206	chr5	137911636	0.0215645246513747	-4.12216353536464	1.57783318320715	0.115242229742487	0.402516606465663	-5.47198566251166	0.000324550569683779
cg26406924	chr1	176811378	-0.0399388885831111	-1.30878445300033	-1.57782029495828	0.115245191735103	0.402521787448638	-5.47200563304005	0.000747963828895248
cg03462376	chr10	79609388	-0.0229680095110266	2.40452751710017	-1.57781886211157	0.11524552103734	0.402521787448638	-5.47200785324688	-0.00357944349127548
cg15961716	chr21	47532167	0.110894504251907	2.57531245685748	1.57781091948475	0.115247346455263	0.402525005764515	-5.47202016037076	0.0130500665842476
cg13408776	chr17	9548564	-0.0233272895300437	-4.27530183343184	-1.57779023133117	0.115252101226906	0.402536080554803	-5.47205221643845	-0.00136050937445337
cg13087076	chr10	82116405	-0.0471321828131459	-3.75650442160577	-1.57778686763051	0.115252874323019	0.402536080554803	-5.47205742841651	-0.00326199715643077
cg05347872	chr7	157654532	-0.0706789711778884	0.285475021143314	-1.57778532305479	0.115253229321935	0.402536080554803	-5.47205982169796	-0.00915697031070595
cg11150559	chr1	156589031	0.0491460644459111	-2.31640288131231	1.5777772306641	0.115255089257755	0.402539419214655	-5.47207236061698	0.000649546370968729
cg04574834	chr10	99891730	-0.0311523164537549	3.05998904096417	-1.57775643202304	0.115259869676554	0.402552957808165	-5.47210458720158	-0.00220352078871688
cg00860107	chr1	29463631	0.0581874061293422	1.37661230590029	1.57774303667004	0.115262948585378	0.402560553596248	-5.47212534249251	0.0156535438212498
cg00198586	chr3	123861151	0.043222337791746	-1.60637431562139	1.57771951169316	0.115268355935391	0.40257498570693	-5.47216179260207	0.00900064276657828
cg23488607	chr17	1553502	-0.0261597796870437	-2.99939745793341	-1.57771289726294	0.115269876335913	0.40257498570693	-5.47217204104684	-0.0015299184842414
cg01277331	chr2	219748759	-0.0215876589291931	-2.58738374990075	-1.57771194561562	0.115270095083961	0.40257498570693	-5.4721735155324	-0.00152514249421068
cg13813533	chr9	114290738	-0.0457913311847705	2.04059255338064	-1.57770932596751	0.115270697244558	0.40257498570693	-5.47217757441943	-0.00652100334462113
cg15409133	chr12	132900072	0.061679343561046	-1.09061800525952	1.57770037889274	0.11527275386616	0.402579010784523	-5.47219143698144	0.0172365220884346
cg17274827	chr1	94075555	0.0202344149884194	1.06504694370859	1.57769592861774	0.115273776840526	0.402579425913691	-5.47219833219077	0.00467052869261086
cg19107595	chr7	94285642	0.0207853869869581	-0.3604468458093	1.57768539229062	0.115276198830088	0.402582260645706	-5.47221465698861	-0.00844751999824112
ch.6.1140072F	chr6	46312258	0.0697189193472837	-1.92106835329958	1.57768453124485	0.115276396760785	0.402582260645706	-5.47221599107281	0.00487464822251951
cg08850169	chr1	161171469	-0.0190318337646118	0.837578883633182	-1.57767346383368	0.115278940877513	0.402587988016417	-5.47223313859741	-0.0108294584927033
cg19805005	chr17	50234775	-0.101568113917245	-2.10091330431164	-1.57765056941129	0.115284203864304	0.402603210317242	-5.47226861017081	-0.0114299903141097
cg10001720	chr1	31231363	0.0290628469135181	2.46204228595819	1.57763183938	0.115288509678735	0.402615089704151	-5.47229762924768	0.000390444798200162
cg16775752	chr10	49674530	-0.0609392645963768	-0.993141612544948	-1.57761851633924	0.115291572566695	0.40261949528967	-5.47231827088196	-0.00442579745574262
cg22047825	chr15	99640892	0.0618618093648659	-3.77002293445387	1.57761848569928	0.115291579610715	0.40261949528967	-5.47231831835287	0.00196182044170944
cg22047896	chr8	102570768	-0.0412877312803905	3.22066483186892	-1.57761029029785	0.115293463716813	0.402620403776584	-5.47233101555441	-0.00214766045728743
cg06120000	chr16	67480229	-0.0289519699084034	1.21777526656626	-1.57760948802306	0.115293648159461	0.402620403776584	-5.47233225852171	-0.010311077155658
cg07426077	chr1	1488581	-0.0273767000752887	2.53113462539592	-1.57759907427364	0.115296042297306	0.402625606792093	-5.47234839252546	-0.00506030141463876
cg05337607	chr16	1723984	-0.0208428975979422	1.94472928837121	-1.57758251719586	0.115299848877024	0.402635742079219	-5.47237404415996	-0.00679476201136042
cg21752413	chr19	2238932	0.0330406397964595	2.06982441356964	1.57756753356852	0.115303293795716	0.402643480664438	-5.4723972578414	-5.54224771542877e-06
cg08995871	chr10	76803361	0.0303774899970649	0.90077333655353	1.57756501252298	0.115303873422816	0.402643480664438	-5.47240116359967	0.00164258569798559
cg09644952	chr3	121796071	-0.0266003886330466	1.0238714462493	-1.57754544463163	0.115308372459806	0.402656033628915	-5.47243147916638	-0.00391039633820678
cg26935536	chr5	77145356	-0.0365367180820627	2.83330118559803	-1.57754098728662	0.115309397309065	0.402656454652283	-5.47243838465857	-0.00109615639771898
cg15568066	chr10	43904326	0.0202734902257858	-3.70199918186217	1.57753332539512	0.115311158976304	0.402659256551692	-5.47245025471369	-9.59823171110957e-05
cg12086464	chr4	2814064	-0.0254257378608346	1.72469241569949	-1.57752963166395	0.115312008268323	0.402659256551692	-5.47245597714348	-0.0105761156609552
cg27016776	chr16	86411373	0.0299809387637466	-1.8302988051859	1.57751602636476	0.11531513654937	0.40266407305964	-5.47247705473245	0.00423061436060296
cg16155175	chr7	128550946	0.0355468046886736	0.247276389686128	1.57751576694955	0.115315196197639	0.40266407305964	-5.47247745662165	0.0058792098572088
cg12223004	chr3	54637227	0.0339538914001696	1.80413444688968	1.57750542713775	0.115317573687403	0.402669217192437	-5.47249347513231	-0.00200662172742105
cg08335854	chr5	17216368	0.0260873825647994	-3.87492946235147	1.57746432597874	0.115327024685137	0.402699060529234	-5.47255714831515	6.4258456449473e-05
cg16201038	chr13	28544760	-0.048993104277159	-0.917771051321894	-1.57745419930075	0.115329353355874	0.40270403384198	-5.47257283613202	-0.000591836479192698
cg16124641	chr1	32936861	0.0722279492428511	-0.875440203655832	1.57744189217485	0.115332183479395	0.402708900989148	-5.47259190167149	0.00501858149273854
cg06045062	chr4	100009749	0.0182108652580023	-1.74354154802824	1.57744027205557	0.115332556043056	0.402708900989148	-5.47259441146239	-0.000667374192163478
cg21324308	chr1	110993852	0.046391534680204	-0.90200804664652	1.5774247025942	0.115336136454711	0.402715886121165	-5.47261853060147	0.0037303873174982
cg13843091	chr9	88136707	-0.0296504854077751	2.25568332878952	-1.5774237072224	0.11533636535712	0.402715886121165	-5.47262007255502	-0.00255736441689114
cg05251814	chr16	585386	0.0337197913272562	-0.636623728994678	1.57740375644585	0.115340953447757	0.402728253785898	-5.47265097856263	0.0151857771077152
cg05484352	chr7	94534597	-0.0468207179267861	2.18332562923252	-1.57740043935042	0.115341716295905	0.402728253785898	-5.47265611708084	-0.00130306510651956
cg18044763	chr3	127872278	-0.0457036201692599	-3.62747592046857	-1.57738161968179	0.115346044419584	0.402737066381868	-5.47268527045912	-0.00424189095063096
cg11280756	chr17	48913424	-0.0380525048476639	1.51380555886911	-1.57738071583111	0.115346252289248	0.402737066381868	-5.47268667059736	-0.0014646779296994
cg16334617	chr11	126306823	0.0284174304257055	3.68682990519653	1.57737565188592	0.11534741691251	0.402737066381868	-5.47269451504574	0.00118047740512528
cg03954280	chr17	79430946	0.02714754403527	-1.87963771270788	1.5773712522112	0.115348428772129	0.402737066381868	-5.47270133046684	0.00382494279828019
cg03043130	chr19	58952361	-0.0636442875757499	1.42204242850125	-1.5773698009534	0.115348762541331	0.402737066381868	-5.47270357856825	-0.00929790140130504
cg25313204	chr6	160768801	-0.0731905481352827	-0.880257706888403	-1.57733927165105	0.115355784034777	0.402752811976913	-5.47275087015106	-0.00819838931651268
cg05026540	chr20	32699882	0.0173741216008189	-3.4560186906843	1.57733671186996	0.115356372779112	0.402752811976913	-5.47275483535279	-0.000584357385422465
cg25542733	chr7	73256925	-0.0200199752460901	-2.58239704323415	-1.57732920194487	0.115358100059964	0.402752811976913	-5.47276646848577	-0.00370719853090334
cg10068408	chr11	62783394	0.0278288478330503	1.70627363475001	1.57732713299209	0.115358575922159	0.402752811976913	-5.47276967335539	0.00380855008207115
cg02933542	chr16	275920	0.0532932111284432	2.91254751157372	1.57732675341619	0.115358663225344	0.402752811976913	-5.47277026132932	0.00115867151920779
cg24107142	chr2	75060355	0.0355220301241317	-0.820678068683852	1.5773265967683	0.115358699254676	0.402752811976913	-5.47277050398132	0.00729500008506745
cg14415954	chr9	136740954	0.0409682743172955	0.335678429355011	1.57731047277214	0.115362407853781	0.402760133695739	-5.4727954803815	0.0166318635153561
cg13713450	chr6	42185633	0.0358120084407252	-4.16146287072122	1.57730624605535	0.115363380035169	0.402760133695739	-5.47280202761056	-0.00121524676202357
cg18197998	chr9	131873514	-0.0279344660060127	-3.75307375630969	-1.57730316439279	0.11536408884826	0.402760133695739	-5.47280680112747	-0.00108540967079176
cg23692472	chr8	104319310	0.0537570082107891	1.84029015243345	1.57730174885319	0.115364414437622	0.402760133695739	-5.47280899380518	0.00298952045707535
cg26484247	chr16	313425	0.0395242318234855	2.2665223356739	1.57729199326523	0.115366658347693	0.402764809757763	-5.47282410520519	0.00358186234029434
cg05925507	chr11	62573094	0.0489089929643092	-4.47713020224901	1.57728359676602	0.115368589677527	0.402768394483751	-5.47283711130353	0.00174439732933406
cg01977520	chr1	21618056	0.0209904314167901	1.74490290826431	1.57727762138181	0.115369964127509	0.402770035020848	-5.47284636707569	0.00226716157683593
cg13752005	chr12	120426784	0.0490434716103449	-3.78128587103798	1.57726282240185	0.115373368224936	0.402778761213223	-5.47286929030363	0.00195973009696107
cg00775906	chr8	144872060	0.0189223604327563	3.03949015053992	1.5772572420907	0.115374651842271	0.402780084540901	-5.47287793400244	0.000681839560090158
cg13298963	chr17	32483938	0.0548140997107588	-3.21104337398632	1.57722744902063	0.115381505217259	0.402794386866214	-5.47292408187139	0.00283786479579311
cg25350136	chr19	44617363	0.0455821866628375	-3.67080059906872	1.57722610212415	0.115381815054837	0.402794386866214	-5.47292616812146	-0.00019490233671908
cg13494498	chr16	89990214	0.0311210046312337	-3.24916709499478	1.57722565802117	0.115381917215609	0.402794386866214	-5.47292685600606	0.00151631208415964
cg24620455	chr5	178569292	-0.0280831432732308	2.39950993159196	-1.57722322254927	0.115382477469123	0.402794386866214	-5.47293062837918	-0.000263330023729469
cg26397291	chr2	132440103	-0.0450023419438183	-3.82828056000474	-1.57721977024712	0.115383271636924	0.402794386866214	-5.4729359757402	-0.00176811420350892
cg07279631	chr8	1801072	-0.0591522262600125	0.133935941568765	-1.57719232502601	0.115389585290664	0.40281326935303	-5.47297848594849	-0.00391617585144921
cg21411490	chr22	31739936	-0.0202535438799771	-3.77795288600041	-1.57717272606494	0.115394094113182	0.402825851111515	-5.47300884254918	-0.00229457444450171
cg09188595	chr1	88439598	-0.0480662416465053	2.27239699127417	-1.57715973197851	0.115397083533418	0.402833128677549	-5.47302896873126	-0.00507803659276873
cg11847459	chr14	36789488	-0.0241482773411628	-3.68276420615167	-1.57714967269008	0.115399397815815	0.40283804934759	-5.47304454917295	-0.00239734194597994
cg07120134	chr16	30886017	-0.0237704102536336	-4.11683666477873	-1.57714490222808	0.115400495341252	0.402838722499271	-5.47305193792211	-0.00170590316598558
cg07510346	chr8	2035751	0.0667800101844981	-0.559246052104987	1.57713836974931	0.115401998261795	0.402839019686272	-5.47306205574208	0.00944890950729504
cg20704777	chr12	70084258	-0.0312565275268711	2.82923467299577	-1.5771366676785	0.115402389857978	0.402839019686272	-5.47306469198516	-0.00436735043604775
cg14184369	chr2	37145953	-0.0402607337573752	0.871340226398016	-1.5771313730012	0.115403608013422	0.402840113898453	-5.473072892599	-0.00686455204373992
cg09307704	chr8	140277097	-0.0570528106007793	-1.64121352427601	-1.57712283488349	0.115405572414101	0.402843101379024	-5.4730861167293	-0.00785258201937492
cg07236358	chr12	121019192	-0.0175950141417173	-3.6702029746498	-1.5771197887717	0.115406273252243	0.402843101379024	-5.47309083463479	-0.00123939075737417
cg25797454	chr6	150327115	0.0612539766486007	0.844436508998199	1.57709396548533	0.115412214713393	0.402860682819213	-5.4731308301209	0.016685300130803
cg14736108	chr19	56047438	0.038165016339509	-0.812215984282457	1.5770893723954	0.115413271523806	0.402861213636793	-5.47313794389825	0.0163820212030632
cg11630989	chr16	1267866	0.0228000848898051	-0.873794419278237	1.57705950638464	0.115420143491647	0.402877888310902	-5.47318419987365	0.00337157505364305
cg18716635	chr8	97116497	0.044125464850176	-0.823373837573454	1.57705786751056	0.11542052059487	0.402877888310902	-5.47318673810917	0.00395902584398661
cg10290527	chr8	98657037	-0.0257934725986037	-4.09000577732833	-1.57704715097435	0.115422986482673	0.402877888310902	-5.47320333547182	-0.00143678026592935
cg16390958	chr22	45703899	0.0295601051473687	2.91753512119314	1.57704587641641	0.115423279762743	0.402877888310902	-5.47320530945112	0.00182770906362262
cg14422759	chr22	20254229	-0.0281977601844449	-0.915717590911656	-1.57704505630673	0.115423468473053	0.402877888310902	-5.47320657960011	0.00842301625964859
cg18714887	chr6	169901503	-0.0443717317791728	2.51795345077862	-1.5770450182923	0.115423477220321	0.402877888310902	-5.47320663847517	-0.00259758947378841
cg20159687	chr2	231693070	-0.0468628912604694	-0.664346617023419	-1.57704019446274	0.115424587206556	0.402878604569661	-5.47321410939198	6.42732936548818e-05
cg00999988	chr2	166649910	0.032968378699645	-2.67986017681697	1.57701978751358	0.115429283036229	0.402891836766448	-5.47324571445004	0.00237890442715938
cg02147681	chr17	17603837	0.0461400008905497	-1.75887662545629	1.57700891235952	0.115431785572333	0.402897413392048	-5.4732625570706	0.0035865994013691
cg27052073	chr19	45654213	0.0208717715799744	-1.64268118222999	1.57700311136033	0.115433120486774	0.402898914553086	-5.47327154117472	0.00430835380218925
cg09947881	chr4	178363729	-0.0391435461034438	-3.32211946886263	-1.5769939203526	0.115435235528198	0.402903132823623	-5.47328577537464	-0.00284254935848127
cg16378015	chr14	100611694	-0.0231040601260007	1.64791820906006	-1.57698999553949	0.115436138718372	0.402903132823623	-5.47329185374451	-0.00214600799745968
cg11675225	chr11	1889522	0.0266884174361307	0.312290395574059	1.57697728169592	0.115439064505792	0.402910186435043	-5.47331154360944	0.00273643105642152
cg23807215	chr2	101666942	-0.0406316089334894	2.40754442533465	-1.5769717856802	0.115440329300639	0.402910980254969	-5.47332005521242	-0.00319065449524281
cg24759064	chr12	76739247	-0.0534317152882534	2.23203853415051	-1.57696405904014	0.115442107446231	0.402910980254969	-5.47333202130261	-0.00608546817233602
cg03750742	chr1	197116190	-0.0385410655115559	-3.76834656553936	-1.57695944313404	0.115443169723321	0.402910980254969	-5.47333916983469	-0.00396229022619735
cg20003144	chr7	4815086	0.0414575861307336	-4.04780450545338	1.57695767509554	0.115443576611195	0.402910980254969	-5.47334190794384	0.000450392080658626
cg03354242	chr16	82171817	0.0319359470723016	1.07838924356187	1.57695659641223	0.115443824854737	0.402910980254969	-5.47334357846745	0.00211467182323355
cg01782523	chr1	3712278	-0.0185576273492463	-2.99269426576807	-1.57695270217372	0.115444721061562	0.402910980254969	-5.47334960934508	-0.00442479711675384
cg17761772	chr19	51627208	0.0231204133845987	-1.35781173291427	1.57694782309435	0.115445843924059	0.402911741120173	-5.47335716539223	0.00271900909932477
cg25975248	chr3	10183336	0.0444797820346677	-3.94672615288978	1.57693481160155	0.115448838407585	0.402917010090823	-5.47337731568975	0.00069432463836553
cg02586830	chr1	173887009	0.0253078512154702	-0.287035021501676	1.57693339961168	0.115449163368632	0.402917010090823	-5.47337950236326	0.0048062336272599
cg24202448	chr10	7568106	-0.0405202012423508	-2.13533850781415	-1.57691750337962	0.115452821841426	0.402926620088931	-5.47340411987797	-0.00752637381786564
cg09262882	chr19	34899586	-0.0352022886146309	2.14887907652932	-1.57690821420223	0.115454959761625	0.402930923298535	-5.47341850534068	-0.00285537788116041
cg25574672	chr5	133562092	0.0373944455653331	-2.11665853090352	1.57688110343983	0.115461199528896	0.402949541530117	-5.4734604892957	0.00836557956139206
cg10096454	chr10	103880868	0.0501303653139857	-2.60956919196946	1.57686761281914	0.115464304606461	0.402957219761233	-5.47348138071831	0.00373033479908513
cg13591783	chr9	75768868	0.0410253666641036	-3.49078764140776	1.57685132645392	0.115468053256146	0.402967143847499	-5.47350660136354	0.000951229655816899
cg08808959	chr2	240308810	0.0331384525417289	2.56844301854617	1.57684675451144	0.115469105602173	0.402967658134258	-5.47351368130942	0.00134593989933307
cg20022036	chr6	32549496	0.0683208385949698	-0.275372127255881	1.5768252840604	0.1154740476605	0.402975726575032	-5.47354692940684	0.0154250708781321
cg05654289	chr17	66201647	-0.0264875846150104	-3.39884527293667	-1.57682413211821	0.115474312818727	0.402975726575032	-5.4735487132359	-0.00156013468734488
cg01773217	chr13	27335204	-0.0372286365993363	-3.06475762400676	-1.57682340817368	0.115474479459146	0.402975726575032	-5.47354983429259	-0.00438839933120599
cg24300607	chr7	73699346	0.0342719624198219	2.06174089635982	1.57682098350421	0.115475037580555	0.402975726575032	-5.47355358898537	0.00132461824321528
cg05354831	chr6	76022556	0.0610972695834459	2.29104125666179	1.5768098247656	0.115477606177006	0.402981532024679	-5.47357086864224	0.00629720189800242
cg15690573	chr17	40612928	-0.0416706296718507	2.2519148247509	-1.57680348018997	0.115479066635868	0.402982940872323	-5.47358069336271	-0.00664146378754826
cg11995490	chr7	1165405	0.041813684997575	1.29104295987965	1.57680020776239	0.11547981992218	0.402982940872323	-5.47358576077635	0.0021592034007476
cg18413830	chr17	81031536	0.0387342714504474	-1.42882565460898	1.57678660920539	0.115482950241327	0.4029876911481	-5.47360681827784	0.00876107625561118
cg16426715	chr5	176868293	-0.0211762691522645	1.7965745398917	-1.5767864311762	0.11548299122319	0.4029876911481	-5.47360709395666	-0.00461564520756508
cg11134801	chr14	101528354	-0.0655895101712631	-0.369990448264327	-1.57677187461815	0.115486342144437	0.402996226243825	-5.47362963473058	-0.00258794611877045
cg07222421	chr1	155718648	-0.0250391431163992	1.44100881671435	-1.57676155358335	0.11548871809423	0.403000927060355	-5.47364561668828	-0.0061143372566721
cg12616935	chr11	2872858	-0.0529541174483582	1.01501769493477	-1.57675726022032	0.115489706457548	0.403000927060355	-5.47365226486195	-0.00714315074330651
cg14443090	chr16	3184942	0.0236444857756685	-3.97714473791782	1.57675422835891	0.115490404418057	0.403000927060355	-5.47365695961867	0.000715279171920102
cg12882189	chr17	80402891	-0.0215461823871072	0.420281138318959	-1.5767404354508	0.115493579705844	0.403008848920976	-5.47367831745697	-0.00502804617619479
cg07556829	chr11	789849	-0.0347326889302298	-3.27139252391872	-1.57672337210737	0.115497507981131	0.403017833454332	-5.47370473919464	-0.00240129530336672
cg07631828	chr20	57582581	-0.0165434285938516	-2.07559118221499	-1.57671692052651	0.115498993273515	0.403017833454332	-5.47371472907262	-0.000892072649950809
cg05175599	chr18	12432947	0.0765915580510608	-0.368232510172752	1.57671544391394	0.11549933322354	0.403017833454332	-5.4737170155111	0.0141592365546145
cg07865790	chr12	99038290	-0.0271766574144434	-4.18751077677656	-1.57671352567004	0.115499774848389	0.403017833454332	-5.47371998578374	-0.00115386969129011
cg11592576	chr3	42915467	-0.0219253379808198	1.35726926686815	-1.57669976086139	0.115502943870047	0.403022567904103	-5.47374129956656	-0.00659949952874217
cg07758904	chr9	115652824	0.0473434199440893	-0.0404006892211606	1.57669812976581	0.115503319395773	0.403022567904103	-5.47374382518461	0.000766816950453442
cg21952119	chr6	31685392	0.0269247833369441	-1.55904088237477	1.57669297671925	0.115504505783558	0.403022567904103	-5.47375180423853	0.00602996740547979
cg26637881	chr16	87879698	-0.0285474757110495	2.15195227787834	-1.5766919068794	0.115504752094382	0.403022567904103	-5.47375346079121	-0.00575792292627031
cg21581504	chr2	68545960	-0.0617575232912142	0.489895197067864	-1.57667001660468	0.115509792015899	0.403036995120168	-5.47378735570763	-0.00874779272453519
cg17138539	chr1	43850695	-0.0298472669694185	1.58946116100393	-1.57666156621754	0.115511737642628	0.403040625575229	-5.47380044016827	-0.00366223212570027
cg19995641	chr10	21780469	-0.0370888326064195	0.710591846974624	-1.57663611184219	0.115517598443091	0.403057916591254	-5.47383985294567	-0.00588761485444944
cg03424655	chr19	38573003	0.0400121168323177	2.99062734148782	1.57662106873842	0.115521062186931	0.403066843718193	-5.47386314493203	0.00401788700250327
cg11813617	chr7	91876047	-0.0270062768866401	-3.32975620583348	-1.57659719418886	0.115526559579939	0.403082866295533	-5.47390011063386	-0.00225530604600237
cg24517863	chr1	233601965	-0.0382107707509843	1.70153169027062	-1.57659271747293	0.115527590418871	0.403083304523035	-5.47390704200957	-0.00472529417015721
cg05256656	chr16	67290583	-0.0193990344242216	1.76651207422245	-1.57658715130761	0.115528872131921	0.40308461805298	-5.47391566017125	-0.00371050359383673
cg22736956	chr11	64893575	0.0414790617706881	1.99941005108107	1.57657952928199	0.115530627263214	0.40308604157847	-5.47392746139762	0.00156898215913714
cg06447799	chr8	144965915	0.0609271235649506	0.478495680389584	1.57657751706039	0.11553109062296	0.40308604157847	-5.47393057692255	0.0200993164076639
cg01361354	chr6	29408296	0.0717004186024033	0.962554029921803	1.57656190691164	0.115534685264186	0.403093156465723	-5.47395474599942	0.00858408896289997
cg24426072	chr7	28997173	0.0418722387579724	-2.84914877320096	1.5765606730464	0.115534969397389	0.403093156465723	-5.4739566563736	0.00131660934885791
cg16200531	chr2	135532566	-0.0215298320315226	1.18569434540947	-1.57655686787381	0.115535845652044	0.403093156465723	-5.47396254785352	-0.00494213555253809
cg07762054	chr11	75273187	-0.232496194525848	-3.10784580643656	-1.57654833672718	0.115537810222442	0.403094242908966	-5.47397575642227	-0.029267360585007
cg25912699	chr17	81034122	0.043732895479754	0.507829333969511	1.57654475619089	0.115538634763722	0.403094242908966	-5.47398130005924	0.0173182955330459
cg22138219	chr8	117355748	0.070389046671219	2.71004602236259	1.57654195794817	0.115539279158307	0.403094242908966	-5.47398563248591	0.00719442255795788
cg27279876	chr8	49702292	-0.0291191964661786	2.21656522545275	-1.57653979129583	0.115539778108764	0.403094242908966	-5.4739889870368	-0.00567612875877044
cg12205554	chr10	1567897	0.0857137971928182	0.255402422402818	1.5765321060088	0.115541547939161	0.403097259176802	-5.47400088585718	0.0180987744835678
cg19055217	chr17	12921270	-0.0583776985633994	-4.70492159105642	-1.57652241915948	0.115543778736056	0.403101883588363	-5.47401588353395	-0.00167853894319341
cg14215786	chr14	100857629	-0.0732241465471533	-0.164487910368592	-1.57647376353407	0.11555498421592	0.403133738911387	-5.47409121328821	-0.0073678786300912
cg05803296	chr7	105319615	0.0574796718131082	-1.12018734104112	1.57647346088719	0.115555053918733	0.403133738911387	-5.47409168184585	0.00614198958123929
cg03690334	chr19	14043817	-0.0358954400788637	-0.892006990347825	-1.57647097824815	0.115555625698314	0.403133738911387	-5.47409552546209	0.00072520842858026
cg23037347	chr3	44379899	-0.0260094521197738	-4.0562438779951	-1.57646144498367	0.115557821336643	0.40313824023706	-5.47411028478515	-0.000770604756284828
cg04062622	chr11	28857582	-0.0667344349978573	-1.33513565936108	-1.57644913279929	0.115560657046078	0.403143287548945	-5.47412934627886	-0.00830062479039395
cg02525995	chr8	99310335	0.0570226837085216	1.63271396049796	1.57644605800365	0.115561365233363	0.403143287548945	-5.47413410659699	0.00400901914698026
cg08387538	chr8	1527995	-0.0873609328733362	0.975690894018302	-1.57644337038102	0.115561984249721	0.403143287548945	-5.47413826749646	-0.00422927632545089
cg12513140	chr3	150160121	-0.0475903352515664	-0.391793617912909	-1.57643859760374	0.115563083527756	0.403143963985493	-5.47414565655468	-0.0171916127750265
cg12113981	chr15	32383990	0.0457455556198597	-1.86208599505026	1.57641624647237	0.11556823160614	0.403158764616027	-5.47418025955299	0.00965546574252613
cg18500192	chr3	19189930	-0.0531465991115281	-2.29555197470198	-1.57640561892008	0.115570679486259	0.403164145470433	-5.47419671247252	-0.0028191072650543
cg02866325	chr6	28104545	-0.0463261093910637	-2.06634933996345	-1.57639408349165	0.115573336526844	0.40317025588355	-5.47421457078548	-0.00724924039123903
cg16998564	chr1	88271572	0.0359982297771779	1.34300444665148	1.57638201835739	0.115576115630033	0.403176792005249	-5.4742332490122	0.000764324040637754
cg02248429	chr2	168139042	-0.0697060416280097	0.318018452136797	-1.57636020851373	0.115581139479607	0.403185812388281	-5.47426701281985	-0.00143254616888033
cg18001983	chr6	32913125	0.0700200675491949	-0.814058942241395	1.57635981453682	0.115581230232905	0.403185812388281	-5.474267622731	0.00745695963316256
cg09774854	chr17	30539553	0.0435791126371047	2.00641824129154	1.57635900003429	0.115581417855226	0.403185812388281	-5.47426888365271	0.00344975621664934
cg23216015	chr7	31726654	0.0685452330886736	0.0836648288652071	1.5763473849181	0.115584093447081	0.403191950627717	-5.47428686480571	0.0149014387746325
cg08053935	chr6	41691270	0.0253148125015848	-2.97645517876001	1.57633629664112	0.115586647724836	0.403191950627717	-5.47430403024594	-0.00117620411315951
cg05456890	chr5	114962066	0.0208796382079627	-3.24959481014503	1.57633518209921	0.11558690447139	0.403191950627717	-5.47430575562936	-0.00112222441487093
cg09862950	chr6	132275639	-0.0204714627520559	-0.919064726367086	-1.57633448434338	0.115587065207078	0.403191950627717	-5.4743068358002	-0.00665123731921874
cg24931648	chr19	49520532	-0.0203593099083712	2.21668761350867	-1.57633170732777	0.115587704924743	0.403191950627717	-5.47431113479399	-0.00163305755991994
cg20554142	chr8	143150271	0.055397551343568	-1.64876201410021	1.57630417367506	0.1155940477712	0.40321056076706	-5.47435375820424	0.00572706055214287
cg19670693	chr15	60337250	-0.0483387211650973	-0.108106017337548	-1.57630068633184	0.115594851159768	0.40321056076706	-5.47435915672557	-0.0114403140069568
cg01738593	chr5	133860282	0.0258563065614288	-2.98319104848503	1.57628962835547	0.115597398644418	0.403215863851393	-5.47437627475653	0.000994507806252209
cg25077752	chr19	2899864	-0.0476667448556884	1.47265516983776	-1.57628622564017	0.115598182554892	0.403215863851393	-5.47438154222316	-0.00886527655668679
cg21393986	chr3	196159244	-0.0308924684918993	-3.8449381894275	-1.57627976764757	0.115599670345326	0.403217122139257	-5.47439153928493	-0.00127393693339467
cg03337482	chr1	3282449	-0.0912038866008553	-0.122942617126728	-1.57627679853134	0.115600354374515	0.403217122139257	-5.47439613550431	-0.0157698276096956
cg07229198	chr6	30685635	-0.0416218260644134	-4.00653910568572	-1.57626880512112	0.115602195923512	0.403220386937408	-5.47440850933459	-0.00252367134212413
cg06470149	chr17	3561358	-0.0328404710460092	-0.185968728799762	-1.57626142232437	0.115603896817854	0.403223161084907	-5.47441993787758	-0.00453111923957905
cg24157652	chr2	148779307	-0.0189881697815757	-3.47575757945147	-1.57625563557329	0.115605230019126	0.40322465269584	-5.47442889571057	-0.00280774658125317
cg08125242	chr2	20809908	0.0420252034747483	2.81816344658403	1.5762265156957	0.115611939089938	0.403244894872353	-5.47447397249683	0.00124960245074213
cg20555922	chr20	33880266	-0.0351685282395061	1.16520579021305	-1.57621441901023	0.115614726194642	0.403250329813816	-5.47449269759782	-0.00492879598686646
cg15994519	chr14	71585510	-0.0461518856122416	2.57893940997679	-1.57620923483123	0.115615920657862	0.403250329813816	-5.47450072241987	-0.00437996449350686
cg18857402	chr1	244263106	-0.0563111152118418	1.4529469357829	-1.57620796101372	0.115616214153878	0.403250329813816	-5.47450269421486	-0.00523892473030863
cg17276103	chr1	85902974	-0.0241555811774719	2.48868714348569	-1.57620111935543	0.115617790527451	0.403252669291848	-5.47451328467462	-0.00302815069410778
cg11994390	chr7	30287790	-0.0390193242387116	1.64608079502726	-1.57618944874653	0.115620479569533	0.403258889477102	-5.47453134994339	-0.00778256066851668
cg04999329	chr9	136677533	-0.0247758309638673	0.565117434135627	-1.57617474767307	0.115623866935581	0.403265635762979	-5.47455410596626	0.000608341422917436
cg10685144	chr4	185942086	-0.0499018048840737	-3.95377857328345	-1.57616929877511	0.115625122470032	0.403265635762979	-5.4745625403478	-0.00186407550300981
cg03833068	chr6	27804958	-0.0294111760214801	-3.92662689297693	-1.5761657606401	0.115625937732457	0.403265635762979	-5.4745680170325	-0.00132379762574153
cg04179706	chr10	101379340	0.0303215300424708	-4.1455805617598	1.57616533231006	0.115626036429222	0.403265635762979	-5.47456868004446	0.000113396466923536
cg12159577	chr4	57186067	-0.0447155353396672	2.29338112625067	-1.57615853395204	0.115627602930943	0.403267940581677	-5.47457920319654	-0.00267736390843398
cg11716160	chr12	7342787	0.0670586358361292	-1.93494956688228	1.57614969008026	0.115629640792236	0.403270233400751	-5.47459289252423	0.0002613908627421
cg08262162	chr1	234494875	0.0396712629151736	2.82211263028666	1.57614782021626	0.11563007166184	0.403270233400751	-5.47459578685549	0.00367876624869079
cg13616190	chr8	88041484	-0.0702670599360923	0.410329946765224	-1.57612999874131	0.115634178297768	0.403278888276	-5.47462337224875	-0.0153386832060344
cg19906741	chr8	110374866	0.0485109318518845	-3.10385112798664	1.57612877143307	0.115634461112944	0.403278888276	-5.47462527195557	0.0019181906081199
cg22627826	chr19	1240265	0.0358311451834286	-3.86310814034044	1.57612525980356	0.115635270319448	0.403278888276	-5.47463070747412	0.00342215657030566
cg16284742	chr20	44880957	-0.0563395976899875	-1.02201750137627	-1.57611901350692	0.115636709703245	0.403280749561335	-5.47464037585087	-0.00244106642298531
cg10447779	chr3	47394961	-0.0451294431187875	2.61490571970142	-1.57611070357201	0.115638624649519	0.403281714191344	-5.47465323838673	-0.00346061764540517
cg23961842	chr6	85483800	-0.0858174130329617	-2.83628786795757	-1.57610995274524	0.115638797671713	0.403281714191344	-5.47465440055085	-0.0119800721918842
cg26651837	chr4	104695090	-0.0306536718964889	1.28144054773211	-1.57610183246024	0.115640668941316	0.403285081568673	-5.47466696946627	-0.00972949399413969
cg14081933	chr19	10791718	-0.0370077984109912	3.15536378306439	-1.57609490816676	0.115642264620908	0.403287487808624	-5.47467768712548	-0.00187347462903009
cg04105712	chr1	158086146	0.0414123414783317	0.820772570110303	1.57608594519394	0.11564433013292	0.403291532478042	-5.47469156025341	0.0214068910944801
cg17964532	chr6	36647894	0.0271414317047034	-3.36198567167085	1.57607979489876	0.115645747481791	0.403291946998818	-5.47470107979878	-0.000176079410039928
cg01366246	chr3	193852768	0.0219606099861869	-4.24304788431208	1.5760731744692	0.11564727318946	0.403291946998818	-5.47471132698614	-0.000621215313095842
cg00524900	chr5	118609965	0.0357616139478478	-2.3920003566676	1.57606930735839	0.115648164389824	0.403291946998818	-5.4747173125311	0.00129913453261557
cg18954434	chr22	46692881	-0.0599738682270344	-4.61000552246441	-1.5760675194322	0.115648576430655	0.403291946998818	-5.47472007989258	-0.00187260769718632
cg24378421	chr8	11141365	-0.068193286646407	-0.743376411080157	-1.57606577895176	0.115648977538374	0.403291946998818	-5.47472277381428	-0.0173654675555587
cg18470125	chr7	22862621	0.0506203803053351	-3.34289289336439	1.57605801376191	0.115650767102205	0.403293293341633	-5.47473479276646	9.68568398858199e-05
cg12417308	chr1	78443929	-0.047831857472386	-4.01098897636134	-1.57605552912696	0.115651339715204	0.403293293341633	-5.47473863846927	-0.00220163593701167
cg26525375	chr10	1174817	0.0185586666452596	1.86088045801916	1.57605231369297	0.115652080752653	0.403293293341633	-5.47474361528952	0.00222829692506754
cg11547950	chr5	77652471	-0.0299411157919296	1.07855377106086	-1.57603882737444	0.115655188886193	0.403300954461916	-5.47476448918421	-0.00309017097751507
cg13930544	chr1	247694061	-0.103974530725526	-0.612478361656303	-1.5760349210048	0.115656089182623	0.403300954461916	-5.47477053536381	-0.024694315240927
cg05704960	chr11	8892087	0.0261962897354974	-3.75770588026364	1.5760277800918	0.115657734954751	0.403303535026286	-5.47478158784893	0.000981823251284389
cg11746464	chr2	137748833	-0.0580488509884303	-0.294362947667674	-1.57601094866267	0.115661614181209	0.403313903641306	-5.47480763882018	-0.00932212367553437
cg11481793	chr1	33722720	-0.0470770694119953	-4.31954322488403	-1.57600187304502	0.115663705928289	0.403315166059558	-5.4748216855615	-0.00235245797557333
cg01318557	chr7	73624319	-0.0261681531432381	1.352844652915	-1.57599987314459	0.115664166869069	0.403315166059558	-5.47482478088654	-0.0123322020009663
cg04343794	chr1	1142132	-0.051098168653675	-0.368917305449431	-1.57599758825573	0.115664693496287	0.403315166059558	-5.47482831729469	0.00594907769131531
cg05544007	chr22	32767094	0.0461880859550806	-0.837738369540885	1.57597335130533	0.11567027980902	0.403331486709481	-5.47486582941874	0.00177430011977697
cg01203773	chr6	45923432	0.0552247937265192	2.52269425183995	1.57596456368273	0.115672305298237	0.403335390941249	-5.47487943009728	0.00249884582638549
cg11206312	chr10	103535398	0.0308268923908094	-0.489110445526539	1.57592832512	0.1156806583441	0.403361358366697	-5.47493551603698	-0.00455699162786871
cg00151676	chr1	1525452	-0.0401592364098363	3.07342689106681	-1.57591936932415	0.115682722742462	0.403365397972782	-5.47494937660594	-0.00135392376035059
cg13477178	chr10	375248	-0.0457943296310801	2.04422484456059	-1.57589726834038	0.115687817359257	0.403380003273941	-5.47498358118435	-0.00401689137221506
cg17796511	chr1	32566833	0.0416464149319851	-2.01603059176059	1.57587861600219	0.115692117147845	0.403391743859236	-5.47501244809839	0.00255804390559677
cg19115690	chr10	135178849	0.0309498934981768	-0.857570065233351	1.57586777534352	0.115694616224366	0.403391743859236	-5.47502922526915	0.00033513105059424
cg24354901	chr1	202777590	0.0525216242482671	-4.40596007881916	1.57586700000555	0.11569479496319	0.403391743859236	-5.47503042518975	0.000102024323267912
cg20207763	chr10	13392088	-0.0298685102806492	-3.8210196981136	-1.57586694240058	0.115694808242885	0.403391743859236	-5.47503051433973	-0.00364862448122069
cg11505533	chr1	233083014	-0.0243594121638132	1.39946946658652	-1.57585872058459	0.115696703633425	0.403395193764607	-5.47504323846633	-0.00406655069520523
cg10591797	chr2	218990598	0.0243366544705931	-2.04261448596891	1.57583811904122	0.115701453053097	0.403408594570331	-5.47507512123677	0.0015095011871743
cg09435674	chr3	46933864	0.0602821152527844	-2.08681960385449	1.57583282571309	0.115702673386334	0.403409690630566	-5.47508331307905	0.0128401593412395
cg16683060	chr13	99974673	-0.0482500809671622	1.71945944329991	-1.57581870508546	0.115705928830479	0.403416067450923	-5.47510516572935	-0.0105032410956447
cg27295185	chr5	154320610	-0.0409073922575437	-3.88740353768138	-1.5758170330818	0.115706314307825	0.403416067450923	-5.4751077532581	-0.00278793615907499
cg23520521	chr11	131454827	-0.0424692504635353	-0.54324059834372	-1.57581285696438	0.115707277108381	0.403416265532874	-5.47511421604544	0.000997620413170697
cg25969659	chr4	1872616	-0.0534424062863027	-4.17288428928181	-1.57580841246605	0.11570830179088	0.403416679362953	-5.47512109414937	-0.00179356350566794
cg23274680	chr10	94828605	0.0444687544419975	-2.19027082398157	1.57579685167501	0.115710967173636	0.403422496972419	-5.47513898501515	0.00758839874705558
cg22389950	chr15	47476370	-0.0410127507485253	-3.80118035320397	-1.57579331574379	0.115711782405209	0.403422496972419	-5.4751444570084	-0.00112558479698727
cg15121877	chr3	38081287	-0.0426226684081845	-3.62856716757477	-1.5757820676574	0.115714375753633	0.403428379765001	-5.4751618637856	-0.00365436464245784
cg00800569	chr2	239229395	-0.0572829644325349	-3.67799702010966	-1.57574499054297	0.115722924543463	0.403452477941156	-5.47521924094773	-0.00129568789618066
cg01149940	chr22	50632967	0.024889530011192	0.856114826512468	1.57574422997117	0.115723099912065	0.403452477941156	-5.47522041792536	0.00439512855716651
cg00389341	chr6	37190260	-0.0248418619289099	-1.53942237105037	-1.57573585482479	0.115725031022649	0.403455181506276	-5.47523337834711	-0.00261702452663831
cg15878619	chr6	30687373	-0.0296411313872592	-3.16609266556934	-1.57573218516415	0.115725877167567	0.403455181506276	-5.47523905707408	-0.000327085563201851
cg04010296	chr11	61007964	0.0571271815340149	-0.35213755884975	1.57572864225835	0.11572669409017	0.403455181506276	-5.47524453963805	0.019976527625895
cg05674046	chr3	64211994	-0.0878010521311433	2.05564672923386	-1.57572514851897	0.115727499680441	0.403455181506276	-5.47524994610622	-0.0102460882215025
cg27437823	chr17	43360784	-0.0218797190920252	1.89723584987948	-1.57571831575762	0.115729075198854	0.403457515336821	-5.47526051958709	-0.00170972844694706
cg13808561	chr11	43333782	-0.0242206939939341	-3.93909239135509	-1.57571160900099	0.115730621679172	0.4034597478983	-5.47527089803561	-0.000960305022791791
cg22453634	chr15	99333718	0.0533997433849723	3.11140228401185	1.57569002847893	0.11573559794356	0.403473937234197	-5.47530429276851	0.00355062248253935
cg11372090	chr7	37488660	0.0337963449350851	-2.88944736061175	1.57568098485963	0.115737683366847	0.403475585981707	-5.47531828716332	0.000761608026092653
cg09776830	chr10	104004993	-0.0270982970306936	-3.62350412571278	-1.57567786279835	0.115738403308863	0.403475585981707	-5.47532311832546	-0.00183259757167037
cg03355524	chr20	54578898	-0.0754508938498547	-1.37819299381482	-1.57567618917497	0.115738789245019	0.403475585981707	-5.47532570813167	-0.00817599034586836
cg03089512	chr16	28836251	0.0515657642766684	1.42006947163527	1.57567132223604	0.115739911562844	0.403476339658189	-5.47533323933792	0.00688450576829092
cg27245817	chr11	46534980	0.0528692405622075	3.0457139601782	1.57565342889385	0.115744037847602	0.403483863968406	-5.47536092768349	0.000387305854184006
cg21488066	chr6	28367898	-0.0757559984785582	-2.71689599838449	-1.57565025958431	0.115744768716652	0.403483863968406	-5.47536583187389	-0.0134406583206294
cg08688592	chr15	68180675	0.0340476215972444	1.36188787291065	1.5756479117795	0.11574531014225	0.403483863968406	-5.4753694648614	0.00888213099255009
cg07436864	chr20	17547716	-0.0284490857524154	2.66227641767616	-1.57564365351091	0.115746292143634	0.403483863968406	-5.47537605408228	-0.00275750425289312
cg15371881	chr5	142065819	-0.0275782954263588	-0.0438030223248816	-1.57564231570019	0.115746600658169	0.403483863968406	-5.4753781241994	-0.00387143432200365
cg27388703	chr19	50004281	0.0261410043888062	0.838403788561092	1.57561151055031	0.115753704859307	0.4035054697726	-5.47542579134975	0.0032847622834431
cg07002061	chr10	33340911	-0.0283692344144604	2.14760012721219	-1.57560278052402	0.115755718217105	0.40350896007255	-5.47543929981535	-0.00260910628982347
cg08853735	chr8	129139526	-0.0601254768443166	1.60769776485018	-1.57559931042909	0.115756518513619	0.40350896007255	-5.47544466926983	-0.00380489495606373
cg19747960	chr8	11269117	-0.0365089377627462	-3.85380937381635	-1.5755902598103	0.115758605848426	0.403513077305271	-5.47545867369765	-0.00389382115300939
cg10627429	chr10	115511135	-0.0342726001609386	2.4319572279113	-1.57557918546023	0.115761159954644	0.403517607587881	-5.4754758094272	-0.00354601958750789
cg26146971	chr2	219757724	0.0823891405153625	-3.86459642468626	1.57557275786398	0.115762642388298	0.403517607587881	-5.47548575501725	0.00218911240406773
cg25858296	chr15	66332831	0.080045537936836	0.437176781418329	1.57557191711258	0.115762836296758	0.403517607587881	-5.47548705593121	0.0288979608051113
cg26055747	chr7	788797	-0.0291439024789184	1.69260716484441	-1.57556890786842	0.115763530342182	0.403517607587881	-5.47549171219821	-0.00668872097176176
cg26512959	chr10	134769213	-0.103296956589248	1.07071480315372	-1.57555433216608	0.115766892096402	0.403524172317785	-5.47551426536537	-0.0111406507383741
cg26875522	chr6	28219796	-0.0723363200316275	-4.15892859384722	-1.57555288389859	0.115767226130435	0.403524172317785	-5.47551650627657	-0.00113663943296914
cg15596913	chr17	77703105	-0.022773716417978	2.10139424344241	-1.57554460226934	0.115769136252129	0.403527671507554	-5.47552932044178	-0.00197663098859469
cg01945508	chr12	131289220	-0.0411817867074484	2.46375585437532	-1.57552928128458	0.115772670036003	0.403536830073983	-5.47555302642624	-0.00357569148738357
cg08855249	chr1	207975363	0.0352406044777687	3.18805413004485	1.57550708247428	0.115777790340657	0.403551518425247	-5.47558737398665	0.00281555588588733
cg15537254	chr20	30073399	-0.0563663434022892	-1.69113576757594	-1.57549640557787	0.115780253102096	0.403556943567868	-5.47560389386098	-0.00202329365443099
cg15713086	chr20	54933689	0.0405168850317765	-3.48798256279016	1.57549105208034	0.115781487969681	0.403558088783364	-5.47561217704163	-0.000561866086512888
cg03444838	chr10	1156482	0.0310813652845328	2.49337196610391	1.57547031176965	0.115786272143411	0.403571605043161	-5.47564426715276	0.0017595541759774
cg14311032	chr2	99793718	-0.0310108189432228	3.12567360844833	-1.57546426420364	0.115787667166638	0.403573308342085	-5.47565362407298	-0.00187160160707078
cg19131205	chr6	41514670	-0.0499634424346798	-3.14073343082814	-1.57544369374149	0.115792412360385	0.403586688409033	-5.47568545085477	-0.00384342662538747
cg27183113	chr11	4665002	0.0242124400786643	-1.53890338862799	1.57542137000739	0.11579756217235	0.403601478525141	-5.4757199898473	0.00554534305490512
cg04482088	chr16	30710293	0.0363418739681447	-3.28912566128639	1.57539157378781	0.115804436076536	0.403622277523464	-5.47576608941786	0.00158524303376835
cg13766687	chr3	57200331	0.0448921473187983	2.05719989120576	1.57537735265358	0.115807716965681	0.403630553277272	-5.47578809150817	0.00555980991128002
cg02961807	chr11	64411504	0.0455284134372327	-0.115518027107532	1.57535749904884	0.115812297417451	0.403643358298094	-5.47581880749198	0.0110074629730783
cg12001357	chr2	233410852	0.0308944333281607	2.44434326246534	1.57533254186354	0.115818055525767	0.403659026098452	-5.47585741880301	5.48439030277903e-05
cg15676125	chr6	33679581	0.0496820058690917	-3.13339977698836	1.575330156675	0.115818605846995	0.403659026098452	-5.47586110890121	0.000944633829542643
cg14933676	chr13	114185807	0.0562454400111309	0.516759358130157	1.57532248039842	0.115820376965407	0.403660954748138	-5.47587298474444	0.0155135324098001
cg16419054	chr14	105804208	-0.0221836219480318	1.49306538234137	-1.57531990018706	0.115820972292661	0.403660954748138	-5.47587697653473	-0.00456785199761511
cg26480543	chr19	55629279	0.0354037651562352	-3.6585532700381	1.5753008307491	0.115825372222575	0.403673008266381	-5.47590647825769	0.000706962371254713
cg12436019	chr13	101174364	-0.0360490630265171	2.07444679243972	-1.57529705296958	0.115826243892907	0.403673008266381	-5.47591232269871	-0.00416251294957626
cg00619158	chr17	8093705	0.0286238337145764	-4.5761861147421	1.57528778458953	0.115828382465224	0.403677301979024	-5.47592666135394	0.000198483080207958
cg15775872	chr20	50179192	-0.0562525721361952	-3.4393986744384	-1.57527135190955	0.11583217419405	0.403687357049436	-5.47595208334025	-0.00317592285224229
cg03399028	chr15	90030410	0.0263698542166547	0.472255999506431	1.57525222813297	0.115836586998272	0.403692363620278	-5.47598166822566	0.00742604958149329
cg08376141	chr6	32116591	0.0708781675039712	-1.07473917424146	1.57525020179601	0.115837054582528	0.403692363620278	-5.47598480299084	0.00598348396891141
cg26244531	chr11	1603012	-0.0352775562316947	0.716488593074214	-1.57524987610939	0.115837129735979	0.403692363620278	-5.47598530683116	-0.000875820932727422
cg13477111	chr1	150951737	-0.022141232407307	1.39233583191468	-1.57524941046141	0.115837237186124	0.403692363620278	-5.47598602719293	-0.00633795456716313
cg26558461	chr16	89170857	0.0627118067481424	2.38649953661101	1.57522771043529	0.115842244641643	0.403706654949412	-5.47601959710068	0.00500958719067168
cg21794816	chr17	77076092	-0.0308363000517711	2.63547186364991	-1.57522171342971	0.115843628529001	0.403707925612112	-5.47602887437853	-0.00302641000790549
cg06928741	chr6	31691430	-0.0275140557177964	2.92461145365767	-1.57521210625447	0.115845845537324	0.403707925612112	-5.47604373646196	-0.00235617932441934
cg17740822	chr12	89744609	0.0402366209954038	-2.87305116888253	1.57521193975368	0.11584588396032	0.403707925612112	-5.47604399403414	0.004435504658484
cg14293300	chr21	34399361	-0.0684822604508993	-1.65025878041374	-1.57521041500418	0.11584623582366	0.403707925612112	-5.47604635277875	-0.00443311850666633
cg01234251	chr11	86581441	0.0421956268830039	2.72816918002988	1.57519331624015	0.11585018172835	0.40371851693304	-5.47607280393094	0.0034710967657946
cg13306338	chr7	4167607	0.0779932934460213	1.23209236078025	1.57517958632087	0.115853350276927	0.403726399153286	-5.47609404339993	0.0338502650492156
cg04853151	chr1	54519244	0.0201447972793886	-3.44343795749344	1.57515960548236	0.115857961515496	0.403738121511262	-5.47612495238745	-0.000267244651449589
cg27077070	chr16	11611636	-0.0359862390600972	1.37300157446025	-1.57515715287382	0.11585852754591	0.403738121511262	-5.47612874637799	-0.00534003749529566
cg22358580	chr12	54426725	-0.026608271133308	-3.71857623426224	-1.57514888023463	0.115860436780409	0.403739784809068	-5.4761415434504	-0.00228758953116867
cg25671837	chr6	127513912	0.0395028198402837	0.610982920494281	1.57514552787879	0.115861210474473	0.403739784809068	-5.47614672924215	0.00151746544964815
cg09095221	chr10	134699744	0.061885720078195	-1.29981956211338	1.57513956691697	0.115862586221778	0.403739784809068	-5.47615595028472	0.00187888091770089
cg20544552	chr11	85393693	-0.101583525523565	-1.89996156355193	-1.57513936982545	0.115862631709308	0.403739784809068	-5.476156255166	-0.0332843247548044
cg26712080	chr3	55519588	0.106102912441325	-1.75786590438753	1.57513512466926	0.115863611469114	0.403740039345648	-5.47616282199817	0.0302347223006061
cg09013229	chr1	225332226	-0.0340051847176171	2.191779606828	-1.57512399022822	0.1158661812708	0.403745834518132	-5.47618004578181	-0.00280431893509681
cg00674220	chr13	27610741	-0.0403215709357642	-3.15425906668443	-1.57510912551821	0.115869612079458	0.403754629830475	-5.47620303970277	-0.00498928092638622
cg01550473	chr1	161493932	-0.0487028735278261	-2.63025334460701	-1.57509542920769	0.115872773289766	0.403762485580853	-5.47622422606	-0.00424773266510703
cg03701965	chr19	49889044	-0.0782148798691589	0.268171579650671	-1.57508736164865	0.1158746353742	0.403765814396916	-5.47623670540747	-0.00761836192216769
cg23091406	chr4	185395982	-0.0570093814445156	-4.69861000992634	-1.57506693947752	0.115879349149145	0.403777882922757	-5.47626829527099	-0.00113908650556243
cg02844866	chr2	15297282	-0.0390809247820482	2.71930586793832	-1.57506449902418	0.115879912456261	0.403777882922757	-5.47627207023855	-0.00308130079862134
cg06382698	chr2	54015232	0.0339250854628258	-3.06954144894348	1.57505838140869	0.11588132453796	0.403779643539949	-5.47628153312715	0.00197617186359877
cg22074950	chr4	77173119	0.0286282406411147	-4.39744684722987	1.57505027077687	0.115883196673061	0.403783007138062	-5.47629407880976	7.24057806054945e-06
cg14049615	chr4	87928107	0.022769126442122	-2.21232121282145	1.57504019148145	0.115885523257806	0.403786046417065	-5.47630966957022	0.00159049686525842
cg21481662	chr11	129765406	-0.0519412838910887	-3.552813944565	-1.57503863490431	0.115885882562854	0.403786046417065	-5.47631207729137	-0.00195620209091531
cg09741240	chr6	3000097	-0.0364196859028093	-1.17066805539264	-1.57499483222816	0.115895993904434	0.403818117874554	-5.47637983051959	-0.00306657522461345
cg00670742	chr2	87034831	-0.0358005605443648	-2.63004250260994	-1.57498050273493	0.115899301853327	0.403826483854314	-5.47640199472905	-0.00465522802676741
cg06177350	chr16	11836719	-0.0683102848527023	-2.90358999974065	-1.57497475084603	0.115900629691946	0.403827950483737	-5.4764108914334	-0.00680802482483524
cg08105378	chr19	19040175	-0.054205586675879	1.61941004030404	-1.57496623094531	0.115902596555385	0.403831643601533	-5.47642406948673	-0.00095946239087219
cg14014890	chr2	11295833	-0.0346888065907543	-2.30061595598414	-1.57494501280531	0.115907494987843	0.40384028599235	-5.47645688808122	-0.00399176685386959
cg17778883	chr6	140177204	-0.0372416747109007	-1.39860754662456	-1.57494388140849	0.115907756187372	0.40384028599235	-5.4764586380269	-0.00733909235449454
cg14531437	chr9	113344615	0.0583301881712194	0.131198365187926	1.57494370114898	0.115907797802964	0.40384028599235	-5.47645891683645	0.00886020132274978
cg16099404	chr2	202336282	-0.0307895090134386	1.60174436025897	-1.57488754321079	0.115920763272409	0.403877893683962	-5.47654577545194	-0.00614176999541594
cg00433917	chr19	7915517	-0.0325833592917423	0.472019338616905	-1.57488671815551	0.11592095376565	0.403877893683962	-5.47654705152939	-0.00414556325511073
cg12632569	chr7	107686951	-0.0624311016896818	2.28096078191129	-1.57488516309255	0.115921312807696	0.403877893683962	-5.47654945667638	-0.0047774683549473
cg16898124	chr3	126195383	-0.0651562596750245	-3.93708958438007	-1.57486611582993	0.115925710622399	0.403888590076075	-5.47657891604293	-0.0032805139354313
cg15940800	chr10	90725603	-0.0409815485147149	2.23808919254518	-1.5748608563059	0.115926925014933	0.403888590076075	-5.47658705060096	-0.00466690887533416
cg04544475	chr17	56435455	-0.0300718525259409	2.68506195506048	-1.5748564333376	0.115927946259531	0.403888590076075	-5.47659389129266	-0.00314339159651467
cg22146593	chr6	24919003	-0.0258663918737468	2.16684054524633	-1.5748561180832	0.115928019050706	0.403888590076075	-5.47659437887358	-0.00432409589231852
cg12447188	chr16	4743522	-0.0507981550762027	-3.79721147689311	-1.57485222421626	0.115928918134363	0.403888590076075	-5.47660040122485	-0.00315232189791606
cg22816278	chr1	16571023	-0.0284702607811857	-3.64935010887443	-1.57484350276635	0.115930931914204	0.403889845296462	-5.47661388998224	-0.00243046424676988
ch.19.12242617R	chr19	12381617	0.0511281801110045	-3.39154552181201	1.57484280718608	0.115931092524639	0.403889845296462	-5.47661496577646	0.000247024573596488
cg23914842	chr1	9327170	-0.0817005765582704	-1.8044209403502	-1.57482801684813	0.115934507675449	0.403897352863271	-5.47663784061043	-0.0102872732331458
cg27242134	chr11	94824192	-0.0448055582847253	1.23733104940579	-1.57482561792037	0.115935061605364	0.403897352863271	-5.47664155078781	-0.00346820047729823
cg20559612	chr20	23335233	-0.0261023199978088	2.01298098622574	-1.57480977587943	0.115938719700536	0.403906936883405	-5.47666605191974	-0.00527304868038192
cg01097325	chr1	12775848	-0.0563623641809577	1.20731698836191	-1.57480128736512	0.115940679825904	0.403910605418135	-5.47667918006521	-0.00689273328389339
cg16347359	chr16	56764344	0.0444700286679938	-3.74924130315417	1.57478872754407	0.115943580125036	0.403912246636051	-5.47669860467376	0.00196163278408032
cg15257765	chr15	89010459	-0.0193834402863707	-3.62497686816887	-1.57478866107258	0.115943595474705	0.403912246636051	-5.47669870747595	-0.000845069215382466
cg16307484	chr11	34073025	0.0614554609449296	-4.55102279959781	1.57478746257313	0.115943872233811	0.403912246636051	-5.47670056102796	0.00178506193951113
cg09093342	chr17	38990746	0.0452024446026353	3.31448905674688	1.57478275741971	0.115944958759198	0.403912871688702	-5.47670783781909	0.00189227562342231
cg01240734	chr10	71892593	0.128794200777383	-0.204920831755627	1.57477779580294	0.115946104516418	0.403913703073555	-5.47671551122225	0.0240414263638439
cg16665310	chr13	100218136	-0.0770734197149614	-0.567577287230744	-1.57472371170329	0.115958594421012	0.403954052985028	-5.47679915359539	-0.0104400622369077
cg02552284	chr15	77577621	0.0475079479473563	2.34259346123937	1.57471080829704	0.11596157442418	0.403959492146061	-5.47681910860631	0.00216372015518884
cg24428758	chr2	224467086	-0.0355588370468865	-3.16619599482971	-1.5747090946291	0.115961970195217	0.403959492146061	-5.47682175876739	-0.00514140848775672
cg27006721	chr10	49760566	0.0214659087915537	-1.58181715064717	1.57469770816691	0.1159645999219	0.40396384250833	-5.47683936768342	0.00275916675477966
cg10900313	chr4	152147390	-0.0484079682297646	1.99825722253392	-1.57469583101205	0.115965033459159	0.40396384250833	-5.47684227065051	-0.007119330729916
cg16458436	chr12	114846412	-0.0425548250457302	-1.26053773591579	-1.5746886148096	0.115966700085092	0.403966487885796	-5.47685343027219	-0.00339807311444779
cg10160612	chr16	30751899	-0.0257176108246861	-3.57148615349293	-1.57467820602571	0.115969104090426	0.403971701840587	-5.47686952702767	-0.00330621349091018
cg20918069	chr8	18870348	-0.0246074855388214	-4.29082495370517	-1.57466060087181	0.115973170253682	0.403978798944482	-5.47689675243333	-0.00138185615116015
cg21011570	chr12	109123308	0.0560453909461891	2.47187174387086	1.57465980453167	0.115973354182538	0.403978798944482	-5.47689798392261	0.00463767425741446
cg13319286	chr10	62761500	-0.0233743683239624	-2.92331272185591	-1.57465760058199	0.115973863224936	0.403978798944482	-5.47690139218708	-0.000325537627213712
cg27276918	chr8	144984339	0.0339594256171557	3.16733622890479	1.57464836855449	0.115975995549304	0.403983066284416	-5.47691566886424	0.00268866346031782
cg18153977	chr8	144952929	0.0527921005057473	-3.7723780946377	1.57463907101805	0.11597814303553	0.403987386370976	-5.47693004676266	0.00270820531639464
cg24176311	chr7	128696150	-0.0353704297672115	2.99174323423254	-1.57463360489221	0.115979405581375	0.403988623895735	-5.47693849965097	-0.00369420301414258
cg04369350	chr7	157216599	0.0468708939693649	2.13440603033666	1.5746197050356	0.115982616168451	0.403991938901792	-5.47695999443974	0.00798788712199783
cg12959121	chr14	58895652	0.043457900788035	0.503045630272199	1.57461864506963	0.115982861002126	0.403991938901792	-5.47696163356729	-0.00110024642225881
cg09789584	chr17	45144857	-0.0726602204067947	-1.7105179794744	-1.57461770079534	0.115983079113384	0.403991938901792	-5.4769630937887	-0.0116247832350773
cg13874739	chr11	129244236	0.0803728694252073	-3.87560577084939	1.57461031900073	0.115984784193193	0.403994717773233	-5.47697450893195	0.00445620986065805
cg11930114	chr5	87972127	0.10262101581845	-2.48696798575264	1.57460179812495	0.115986752407615	0.403998413136612	-5.47698768547464	0.0102954760073888
cg17199018	chr8	28206278	-0.0250070033090821	0.986622857603428	-1.57458663731724	0.115990254427347	0.404004498456716	-5.4770111297247	-0.00761703158896199
cg11114313	chr12	109222315	-0.0238339111236905	2.11800863719367	-1.57458637897921	0.115990314101992	0.404004498456716	-5.47701152920948	-0.00602696789675794
cg26670626	chr7	99613244	-0.0261719262614072	-4.48380711698378	-1.57457862490538	0.115992105261111	0.404007576962454	-5.47702351980462	-0.00125218213337661
cg15870334	chr4	5891982	0.055783590766501	-3.34628736122378	1.57456862448112	0.115994415350123	0.404012462870354	-5.47703898398153	0.00236940930990984
cg12871652	chr12	78581770	-0.0447488317485403	-0.990203914440563	-1.57456459703913	0.115995345695845	0.404012543046975	-5.47704521179732	-0.00893602846248859
cg17141819	chr15	64199432	-0.0402939130905885	2.28203031266946	-1.57455505658316	0.115997549580335	0.404016631094793	-5.47705996457335	-0.00307951246468219
cg01001533	chr10	44184868	-0.0316873540090878	0.287271058950509	-1.5745516605771	0.11599833407964	0.404016631094793	-5.47706521592748	-0.00191743543574974
cg07073814	chr17	6930347	0.0285210898823617	3.12133901954249	1.57454057620077	0.116000894671173	0.404022389260442	-5.47708235597946	0.00258491308224018
cg09251317	chr14	77393865	-0.02033840387275	1.01271580959362	-1.57453343860343	0.116002543544522	0.404024971915005	-5.47709339296392	-0.00300812599980038
cg14341310	chr3	15297023	-0.0495450168199987	2.65876072037376	-1.57452212692854	0.116005156719304	0.40403091306597	-5.4771108842918	-0.00369930959696763
cg15221831	chr19	42408464	0.0546208465305467	4.15085137969636	1.57450748072633	0.116008540291273	0.404039537296478	-5.47713353163955	0.000556039801592023
cg27390271	chr1	2799917	-0.0464844741872822	-0.984367473846169	-1.57449903259134	0.11601049201845	0.404041441193772	-5.47714659485279	-0.0029562391187456
cg08863939	chr2	172067553	0.0363042660734617	1.75661839979016	1.57449725917549	0.116010901724462	0.404041441193772	-5.47714933704797	0.00778505842278066
cg08487063	chr10	102894639	-0.0389131864291506	-0.976295330299353	-1.57448437980152	0.116013877235035	0.404048643959123	-5.47716925205792	0.00284990576856686
cg25844605	chr20	5485475	0.0640313811834505	-0.964427671176959	1.57447032766006	0.116017123757689	0.40405543061594	-5.47719098030099	0.0024866751447094
cg26687318	chr10	20078731	0.0504737236985176	0.301073071722175	1.57446809007198	0.116017640723257	0.40405543061594	-5.47719444017288	0.0198051385787144
cg05649009	chr2	175629850	0.0408817506219276	1.43381605745416	1.5744587450534	0.116019799787647	0.404059789682406	-5.47720888986058	0.0037178992441621
cg06332859	chr2	136876188	-0.0301448550471148	-4.1649616296967	-1.57445424573977	0.116020839316175	0.404060249726473	-5.47721584687126	-0.00242685392285017
cg13237033	chr14	61116216	-0.029087170507095	-4.12365929976864	-1.57444574982321	0.116022802246176	0.404063925624509	-5.47722898352845	-0.00135684074059617
cg11412466	chr5	2743655	-0.029463457609175	0.887214585770325	-1.57444076586904	0.116023953770748	0.404064775666217	-5.47723668984468	-0.0158774668925448
cg16003049	chr11	2190134	-0.0297933342336277	-1.5192009476692	-1.57443674900575	0.116024881859029	0.404064847561959	-5.47724290080298	-0.000896683226435435
cg26011168	chr6	30624168	-0.0256365592976065	1.74229254626123	-1.57442305173624	0.116028046629932	0.404072708800899	-5.47726407969041	-0.00347150459018941
cg23205874	chr20	62711523	0.0491546822548899	-3.96883662512342	1.57440394940396	0.116032460360832	0.404084919440257	-5.47729361564816	0.00199995696613943
cg21231288	chr5	54529787	0.0483576776526522	-4.13484248562925	1.57439615401587	0.116034261579194	0.404085295330883	-5.47730566874732	-2.59524578725759e-05
cg07880727	chr7	47846424	-0.0207342707670602	1.13304713057286	-1.57439562732971	0.116034383277172	0.404085295330883	-5.47730648309856	-0.00864367719211467
cg16021428	chr5	7395395	-0.0544126534375358	0.720000796179622	-1.5743785994602	0.116038317851538	0.404095836954085	-5.47733281109258	-0.0111308356715346
cg24613956	chr6	42186179	-0.0412525482475119	0.422776214691321	-1.57436486904309	0.116041490570905	0.404103725323047	-5.47735404045682	-0.0101209978889027
cg26019258	chr6	108880989	-0.0297641987021869	-1.74279668261295	-1.57434813194698	0.116045358143053	0.404114033310045	-5.47737991836744	-0.00259412192208935
cg22001782	chr1	147013236	0.0354974606297953	-2.54566426480107	1.57433793191996	0.116047715193174	0.404117060643979	-5.4773956889139	0.00226678247534529
cg05952817	chr12	128866254	-0.0598506495068802	-0.582322935252934	-1.57433651511825	0.116048042594569	0.404117060643979	-5.47739787946255	-0.0079780495952384
cg02198617	chr14	105451504	0.0472741967297563	4.42157860757643	1.57432216967493	0.116051357650052	0.404125444257011	-5.47742005916199	0.0013223838270513
cg22682682	chr8	57070217	-0.0578651570662076	-1.82867490560934	-1.57431750534052	0.116052435536438	0.404126037309723	-5.47742727071441	-0.00570840071328171
cg11300208	chr3	178422610	-0.0591194918343297	0.95741737059671	-1.57430675298938	0.116054920339653	0.404128635043115	-5.47744389490163	-0.00451074060700196
cg00987278	chr6	90529715	-0.0276880504855317	-4.09079994173927	-1.57430429998719	0.116055487219473	0.404128635043115	-5.47744768746731	-0.00146039299923179
cg00431549	chr12	15039025	-0.0325370123171488	1.32692787327774	-1.57430135241204	0.116056168396182	0.404128635043115	-5.47745224468027	-0.0084367370552404
cg16640691	chr8	82644768	-0.0190765190072214	-1.99230169291683	-1.57429856798059	0.116056811873713	0.404128635043115	-5.47745654965089	-0.00311890931826916
cg05296856	chr3	132277407	-0.0271532577979431	2.56883736284205	-1.57427392702415	0.116062506480818	0.40414530409201	-5.47749464636114	-0.00240330752565521
cg11547828	chr13	52768555	0.0436362943969044	-3.55304538383286	1.57426947595036	0.116063535162282	0.404145725624749	-5.4775015279819	0.00184903706004706
cg08406698	chr6	168785320	-0.065256800136003	1.31492930857852	-1.57426185521306	0.116065296396951	0.404146961475335	-5.47751331004338	-0.00954526437434655
cg17528700	chr6	99968879	-0.052010511895338	-3.43144319808187	-1.57425852455772	0.116066066153975	0.404146961475335	-5.47751845939429	-0.00420677166103031
cg24180569	chr12	6309517	0.0194059506968474	-3.75447469091963	1.57425615858905	0.116066612962025	0.404146961475335	-5.47752211728746	0.000293967321387104
cg18813177	chr15	93584909	0.0391476243510928	3.20301349532401	1.57425178183574	0.116067624495536	0.404147323272783	-5.4775288839289	0.00200109462197962
cg21377598	chr22	20307994	-0.0258107928898259	-3.14395723084019	-1.574241502127	0.11607000031815	0.404152435480372	-5.47754477671023	-0.00251213600828
cg15894653	chr19	9271917	0.0372706486630311	3.10906861393594	1.57423736542186	0.116070956394735	0.404152604131424	-5.47755117216894	0.000769277911618182
cg24809640	chr13	48669450	-0.0284781377753836	-3.92303136076798	-1.57422388553295	0.116074071913943	0.404160291779961	-5.47757201232839	-0.00153782088384518
cg16342597	chr17	26419687	-0.0545653152445138	2.36251375895023	-1.57420563756985	0.116078289552196	0.404171816765371	-5.47760022373796	-0.00611216942265069
cg00295485	chr2	106755721	-0.0264519489316512	1.30713607033774	-1.57418873054976	0.11608219736709	0.404180301245092	-5.47762636175642	-0.00768995443424891
cg02322205	chr12	52640110	-0.0459177710825801	-0.979595225134165	-1.57418644358721	0.116082725973603	0.404180301245092	-5.47762989734741	-0.00616839181095746
cg09651708	chr5	97676915	0.0845864182688355	0.33838797066907	1.57418331373645	0.116083449407631	0.404180301245092	-5.47763473601583	0.020524899063992
cg13393711	chr5	176002121	0.0318707344234256	1.62224081602811	1.57415734228477	0.116089452588746	0.404195598527175	-5.47767488684168	0.0106113066898705
cg02651190	chr21	44818924	-0.0312251606321576	1.60122331815541	-1.57415645203235	0.11608965837082	0.404195598527175	-5.47767626312467	0.00497887602151492
cg18243910	chr6	32795153	0.0763858632477599	-0.29794846366118	1.5741478526496	0.116091646135133	0.404199358884663	-5.47768955727464	0.00993071139867391
cg14919554	chr5	43018629	-0.0305023330498406	-4.73242321876063	-1.57413469668129	0.116094687215119	0.404203665356108	-5.47770989550402	-0.00110701271650404
cg18987026	chr7	107297715	-0.054964117841805	1.71351398691032	-1.57413464775518	0.116094698524794	0.404203665356108	-5.47770997114019	-0.00951172285041391
cg03944266	chr4	141445314	0.0345736674804676	-3.73062896381237	1.57411400665665	0.116099469963869	0.404212117700031	-5.47774188053009	0.000850719889524135
cg04294319	chr1	50878140	0.0772315971382423	0.563350887586653	1.57411353513444	0.116099578963725	0.404212117700031	-5.4777426094587	0.0223646671858265
cg23922718	chr17	45332022	-0.0639826481546632	-2.91800126568005	-1.57411187874567	0.116099961864965	0.404212117700031	-5.47774517007665	-0.00469570354617248
cg09084936	chr17	66098113	-0.142928733101595	-3.73241843226528	-1.57410472958393	0.116101614521554	0.404212117700031	-5.47775622196379	-0.0119829800353438
cg25678231	chr1	157069611	-0.0244568470345967	1.94285215668242	-1.57410451093482	0.1161016650665	0.404212117700031	-5.47775655997259	-0.00486730188585927
cg17465013	chr1	116236487	-0.0459566255410231	2.28742338895398	-1.5740976096453	0.11610326044113	0.404214511585055	-5.47776722862557	-0.00340955132958909
cg24861686	chr8	11418058	-0.0403645036924899	-1.2283155872985	-1.57408035289388	0.116107249768812	0.404225239935862	-5.47779390550851	0.000219419294468559
cg02788633	chr7	1483537	-0.0849427440490831	1.15934168151709	-1.57406832761914	0.116110029774305	0.404230798335634	-5.47781249498034	-0.004830261800158
cg21028182	chr20	2635586	0.037409412000426	3.16660590596013	1.57406559303297	0.11611066196382	0.404230798335634	-5.47781672226642	0.00183937934325062
cg25904659	chr17	916272	0.0935724500087038	1.57179518086722	1.57402882134922	0.116119163211243	0.404257234104046	-5.47787356541792	0.0238148565142503
cg01834776	chr14	24898905	-0.0241740758100568	-0.931890743478849	-1.5740111132269	0.116123257327953	0.404268326594969	-5.47790093887853	-0.00333462852356503
cg14088628	chr14	71023160	0.0591228481909717	0.786295555949739	1.57400505420795	0.11612465819886	0.404270042793594	-5.47791030492384	0.00884195830390433
cg03670835	chr19	10426826	-0.0324127911167483	-4.00239870024577	-1.57398828188957	0.11612853609955	0.404277820235486	-5.47793623142585	-0.00154092009933426
cg06734342	chr3	45729807	0.04774081665465	-3.15407707347854	1.57398668205361	0.116128906000376	0.404277820235486	-5.47793870442392	0.00182790348544987
cg08963122	chr2	62081768	0.0297959749096501	-4.46078996734015	1.57398329006418	0.11612969027116	0.404277820235486	-5.47794394769277	0.000482766016599981
cg09467020	chr12	125398629	0.033941638182863	-3.26480255627019	1.57397968452718	0.116130523921417	0.404277820235486	-5.47794952104686	-0.00267487890208309
cg12993807	chr5	1075045	0.0512943594170449	0.587540225681834	1.57397049955331	0.116132647636324	0.404282052664058	-5.47796371890593	0.0215444086155808
cg05522415	chr3	49135801	-0.0333574557769335	2.28031006731086	-1.57395719032667	0.116135724999666	0.404287407248427	-5.47798429176655	-0.00410129235116397
cg24916358	chr10	126315761	0.0327464229409335	-2.07472505835125	1.57395599380407	0.116136001663126	0.404287407248427	-5.47798614129399	0.00301358588331463
cg16536329	chr5	178368185	0.102114902261945	-3.66150391873877	1.57394424532078	0.116138718209439	0.404290628886974	-5.47800430146437	0.00404730236836917
cg12689608	chr16	1130130	0.0584630851845516	0.206778190120179	1.57394103189359	0.116139461243758	0.404290628886974	-5.47800926858298	0.0216882354889703
cg05872506	chr11	75380895	0.0507224372773228	1.83351831626506	1.57394021139167	0.11613965096737	0.404290628886974	-5.47801053686296	0.0188337194399463
cg26896760	chr11	93922202	-0.0515299445345588	0.992140648349639	-1.57393314137054	0.116141285769457	0.404293159088867	-5.47802146522699	-0.00287748982598757
cg02162286	chr5	5887361	-0.0677300547551656	-2.31879021273709	-1.57392064227918	0.116144175980676	0.404296971017187	-5.47804078536442	-0.00201272029279936
cg00194374	chr1	226890928	-0.0220648690418162	-3.88101567607804	-1.57392055244919	0.116144196752603	0.404296971017187	-5.47804092421621	-0.00166030590662267
cg12437013	chr13	114161939	0.034728297525093	3.02021225821623	1.57391294459579	0.116145955972742	0.404299548669539	-5.47805268377792	0.00221416727401202
cg16309224	chr1	42620363	0.027336469284895	1.57298719589256	1.57390949701826	0.116146753188477	0.404299548669539	-5.47805801272651	0.00525451104398778
cg22783602	chr6	33240120	-0.0676473980221162	-4.16940327065565	-1.57389706681263	0.116149627577489	0.404302320650714	-5.47807722610033	-0.00175235553451046
cg07637213	chr10	50820604	0.0583246567872315	-1.02615168893014	1.5738941254717	0.116150307748055	0.404302320650714	-5.47808177251025	0.00477414926072878
cg15777472	chr11	65685874	-0.0323576539571727	-1.5573037504021	-1.57389319497976	0.116150522920376	0.404302320650714	-5.47808321076333	-0.00853003400272762
cg05361709	chr15	75494287	0.0476656850839864	-4.08511982454492	1.57389034732868	0.116151181429582	0.404302320650714	-5.47808761234685	0.000465972590427348
cg02708722	chr12	124118329	0.0396320216560525	-4.35910134181218	1.57388272309871	0.116152944520185	0.404305297130006	-5.47809939699808	0.00113672873413945
cg03393241	chr8	40790982	-0.023926874507148	-1.6532621830011	-1.57387589963332	0.116154522453189	0.404307629071026	-5.47810994387227	-0.00471002800270487
cg13761780	chr17	46048385	0.0237013844935745	-3.43689119790775	1.57387065251789	0.116155735865223	0.404308692170434	-5.47811805418766	-2.33166293839293e-05
cg09791182	chr14	96857919	-0.0251914177924152	-4.29696005674267	-1.57386102653128	0.116157961931041	0.404313280016963	-5.4781329327287	-0.00115284986522384
cg11084571	chr1	62729394	-0.0350261309135248	1.86140961309597	-1.57385299629153	0.116159818996773	0.404316583416023	-5.47814534471227	-0.00501061995304264
cg11142406	chr3	181429654	-0.0420737428969919	-3.75715730143422	-1.57383871428107	0.116163121898968	0.404324919235893	-5.47816741962429	-0.00352768889831558
cg17210035	chr7	6488916	-0.0344744047918429	2.40951344905581	-1.5738277665766	0.116165653749297	0.404330571173137	-5.47818434075011	-0.00367794884919004
cg13721560	chr2	44222568	0.0300724280070612	-3.97101743213612	1.57381957794039	0.116167547544715	0.404331182683649	-5.47819699729464	0.000543194196203904
cg24812103	chr8	101735630	0.0394735012772902	-1.92995420767768	1.57381915429317	0.116167645522762	0.404331182683649	-5.47819765209176	0.0047101429577788
cg00045900	chr8	144892464	-0.0421153024065581	2.2839055760305	-1.57379942397628	0.116172208679077	0.404343190765414	-5.47822814744764	-0.0047088213234
cg15903032	chr10	101297605	-0.0496863793247498	-0.476222435289155	-1.57379248687074	0.116173813101322	0.404343190765414	-5.47823886941068	0.00416870485594439
cg05622307	chr10	102490373	-0.0502177319362153	-3.50697256538081	-1.57379245812439	0.116173819749849	0.404343190765414	-5.47823891384087	-0.00258366710629128
cg14277989	chr10	62764939	0.0513387018790341	1.14177072889912	1.57377063520943	0.11617886709439	0.404356235869113	-5.47827264294668	0.00176391156057276
cg13151171	chr3	69915189	0.0335035791081829	-0.368398410899343	1.57376840033993	0.11617938399918	0.404356235869113	-5.47827609709472	0.0172053008987079
cg04363633	chr6	46655453	-0.0470778541235211	1.67505193918963	-1.57370202562143	0.116194736688359	0.404405716634317	-5.47837868167897	-0.0036017684211832
cg04677470	chr13	22247804	0.0253385591363457	-4.33784814120835	1.57369908370123	0.116195417201115	0.404405716634317	-5.47838322842643	0.000491689498918473
cg22519265	chr17	3828052	-0.0546257257835341	-0.992679234959571	-1.57368250828263	0.116199251416779	0.404414115390471	-5.47840884563366	-0.00765031026735397
cg13955432	chr7	117864720	0.0707567853050326	2.62876410360187	1.57368079896384	0.116199646821025	0.404414115390471	-5.47841148736008	0.0135197566408695
cg14900814	chr4	25032305	0.0392457088319952	-3.71282181727166	1.57367686696115	0.11620055638655	0.404414120044162	-5.47841756420029	0.0015775768052414
cg07629187	chr2	18059505	0.0265806280909466	-3.95402186877669	1.57367272098576	0.116201515455112	0.404414296982418	-5.47842397171518	0.000535818882254756
cg10162522	chr14	63512760	-0.0210793376625803	-2.41065402025936	-1.57366653800898	0.116202945745009	0.40441611388925	-5.47843352734044	-0.00201065478375936
cg00311303	chr1	228399562	-0.0469331101448868	-0.322169606036043	-1.5736543971822	0.116205754287257	0.404422727402564	-5.47845229055538	0.00230560926035772
cg01357263	chr12	122459509	-0.0287364584196167	-4.38277164549208	-1.57362356292432	0.116212887428775	0.404444391294061	-5.4784999431576	-0.00208999886258626
cg13565656	chr12	94543449	0.0501840255577297	-1.60720743140398	1.57361821304107	0.116214125096232	0.404445537563209	-5.47850821100555	0.0103984515549147
cg09160216	chr20	329016	-0.0241514807690117	-3.42832468529122	-1.57360880155782	0.116216302418781	0.404449953953403	-5.47852275568772	-0.00239232124450267
cg06719495	chr4	83788000	0.0556907075756755	1.82494276479295	1.57359864062666	0.116218653160279	0.404454973793485	-5.47853845848404	0.00228493927557283
cg09142141	chr2	29416081	0.0563406001972578	2.07044098643486	1.57359419831839	0.116219680904475	0.404455389400413	-5.47854532363651	0.00634217199143994
cg23477380	chr19	5901268	0.0190065333083771	1.73444333314894	1.57357822834303	0.116223375675596	0.404465086432136	-5.47857000351126	0.00082333630819198
cg10321120	chr1	2448939	-0.0181921752977936	2.40030009861725	-1.57356280283791	0.116226944567424	0.404470586346905	-5.47859384173051	-0.00310370016923578
cg26492318	chr16	68344786	-0.0377707542581134	-3.98007845500947	-1.57356078491842	0.116227411445809	0.404470586346905	-5.4785969601596	-0.00199088701517804
cg11253957	chr17	27436966	-0.0286125544027219	3.04184762168016	-1.57355609849289	0.116228495732026	0.404470586346905	-5.47860420239834	-0.00365430407372991
cg07431429	chr13	21750645	-0.0451819358722447	-1.42516262200147	-1.57355364427624	0.116229063560999	0.404470586346905	-5.47860799505074	-0.0049531986961483
cg13406746	chr11	615583	-0.0635447691876885	-0.86333190137649	-1.57355176721114	0.11622949785663	0.404470586346905	-5.47861089579126	-0.0123330526467075
cg08576197	chr17	80170622	0.0228082132452806	-3.68587978038412	1.57353326609595	0.116233778518998	0.404482321650105	-5.47863948648378	-0.000236717584119792
cg20933326	chr1	3385005	-0.0232963889475977	2.02896938732587	-1.57352424016057	0.116235866923715	0.404484035064518	-5.47865343458929	-0.00413845293062853
cg17167920	chr1	154127537	0.0608498825300252	1.09782871322672	1.57352190107557	0.116236408141825	0.404484035064518	-5.47865704924935	0.00226472924355703
cg21388745	chr6	39193352	0.0357142993147923	3.18482853436551	1.57351936021387	0.116236996049335	0.404484035064518	-5.47866097571515	0.0011915148658882
cg13677741	chr1	236031096	-0.0637144001789877	-1.90603962743272	-1.5735116453706	0.116238781133022	0.404487051444466	-5.4786728976431	-0.00885406228430086
cg26082324	chr5	96517289	0.0474969915575194	2.65710189487874	1.5735077621438	0.116239679653917	0.404487051444466	-5.47867889846255	0.00378858020517803
cg16416806	chr6	32935897	-0.0534653470617524	-3.28230835163119	-1.57350019259846	0.116241431149801	0.404489985226361	-5.47869059577342	-0.00348016071209202
cg16354296	chr10	112257617	0.0443469191624076	-4.35531102224012	1.57348793786067	0.11624426678333	0.40449669145031	-5.47870953305126	0.000954951645990035
cg23196831	chr8	121137537	-0.0433538115322225	-3.78571724211808	-1.57347525307353	0.116247201983743	0.404503744030924	-5.4787291347318	-0.00300698231047317
cg20985635	chr5	132947278	-0.0733174361965398	-1.79499471771445	-1.57346643434989	0.116249242629563	0.404507683756675	-5.47874276212906	-0.00701174120434364
cg25628057	chr1	1421383	0.0286973419815285	2.67179427922053	1.57345916110198	0.116250925674743	0.404508960435923	-5.47875400127673	0.00296336171632205
cg20818265	chr4	2272482	-0.0318732185235412	0.351535811575547	-1.5734548543988	0.116251922264155	0.404508960435923	-5.47876065628114	0.00625366788539905
cg26256126	chr12	132951095	-0.0770788521438791	0.199604679651317	-1.57345307143493	0.116252334851541	0.404508960435923	-5.47876341143029	-0.00528226823263844
cg03718528	chr17	79168571	0.0292795022817786	2.96444696604051	1.57344041915284	0.116255262690506	0.404515987030578	-5.47878296245239	0.00101270101526052
cg02097532	chr3	55673955	-0.0338136557147366	2.38450696562917	-1.57341777654401	0.116260502515804	0.404529334622081	-5.4788179507041	-0.00403846997064983
cg14425054	chr9	136860187	-0.0487111720922425	-1.82632820927794	-1.57341599120981	0.116260915675728	0.404529334622081	-5.47882070945164	-0.00341975094892638
cg22476960	chr11	124134914	0.0547865541104146	1.1554924261854	1.5734086295821	0.116262619307109	0.404532101301297	-5.47883208480884	0.00814874436887525
cg19140335	chr17	77922865	0.037415474903497	3.0691223786927	1.57340367682359	0.116263765487907	0.404532928320784	-5.47883973789606	0.000759133711633386
cg06848199	chr16	77983066	-0.059799525402414	-0.519288051879939	-1.57338518935233	0.116268043987278	0.404544653960281	-5.47886830484239	-0.00291445762128872
cg01911613	chr3	196325238	0.068648403811209	-0.946063541335059	1.57337427413629	0.11627057012086	0.404550282258205	-5.47888517094063	0.0105306310907425
cg03632204	chr19	17212818	0.0407643691498604	2.97010214783112	1.57334432756318	0.116277500947359	0.404568843095839	-5.4789314435338	0.00342736022096335
cg17123676	chr1	201673460	-0.0342722489842057	-3.84979897757697	-1.5733385212589	0.116278844794482	0.404568843095839	-5.47894041516917	-0.000312344549051463
cg06610254	chr17	80684834	-0.0339237815920573	2.74817932012296	-1.57333771086052	0.116279032359089	0.404568843095839	-5.47894166735699	-0.00403801761189393
cg10579840	chr8	99306110	0.0222040758489826	-3.7735211159934	1.57333552212097	0.116279538938383	0.404568843095839	-5.47894504928689	1.188752750024e-05
cg16677432	chr16	89620074	-0.051603252610724	2.6173768634839	-1.57332665312911	0.116281591666224	0.404570533089175	-5.47895875315764	-0.00288186643388211
cg20750319	chr7	625089	0.0577479094779468	1.15302161368515	1.57332317139045	0.116282397522317	0.404570533089175	-5.47896413292481	0.0140660660069875
cg06995526	chr2	174351381	-0.0470646765466341	-0.68744858177784	-1.57332164673573	0.116282750408401	0.404570533089175	-5.47896648872325	-0.000879768684260984
cg27460715	chr7	73668680	-0.015239873898436	-2.86650245422254	-1.57329519627503	0.116288872584232	0.404588672072772	-5.47900735791463	-0.0035756437700043
cg10559407	chr4	147287029	-0.0285179468631502	1.36144064982609	-1.57327999765434	0.116292390544425	0.404597750336684	-5.47903084133168	-0.00354673053716403
cg05538980	chr8	41581845	-0.0247910427075437	2.50026920785146	-1.57326852157026	0.116295046920451	0.404603830908415	-5.47904857290166	-0.00327417454993106
cg22170618	chr9	130548649	-0.0264059419284452	-3.25399108773038	-1.57326228325439	0.116296490927208	0.404605693446095	-5.47905821160049	-0.00170537086178366
cg01695579	chr16	70571479	0.0483532377540932	2.78484149382104	1.57325065047736	0.116299183648196	0.404611900307071	-5.47907618507382	0.00220222167752704
cg14116463	chr7	63641507	0.085692910331491	-1.54256924118783	1.57324042002382	0.116301551804079	0.404616977898231	-5.4790919917482	0.0151472953644679
ch.13.52607113F	chr13	53709112	0.0374567151818623	-4.5845660461332	1.57321148828699	0.116308249157904	0.40463711671641	-5.47913669249468	7.12937451333231e-05
cg18120825	chr2	3284161	0.0374965922233578	2.55919695246861	1.57319443863688	0.116312196091959	0.404647686567299	-5.47916303453787	0.0018446587298826
cg20465558	chr8	1249215	0.0676070591695622	0.679912567574071	1.57318540432197	0.116314287546879	0.404651801130531	-5.47917699261678	0.0124351334297803
cg10848543	chr5	127038337	0.0386354867819718	0.31552349803162	1.57317578138387	0.116316515301382	0.404652404284349	-5.4791918600352	0.0144579944881412
cg09470012	chr1	44509516	-0.0235340312121232	2.12576202186207	-1.57317531461432	0.116316623361541	0.404652404284349	-5.47919258119085	-0.00286046723170097
cg13877715	chr1	35914081	-0.0240057970645391	1.79663449403117	-1.57317287905826	0.116317187209733	0.404652404284349	-5.47919634410434	-0.00613707387855467
cg02654358	chr9	74061449	-0.0332975680248756	-3.67321948636012	-1.57314439249143	0.116323782208322	0.40467218580391	-5.47924035518016	-0.00211604660571692
cg25748136	chr17	63555464	0.0252955883377551	-3.14968674649886	1.5731273253192	0.116327733614565	0.404680365709882	-5.47926672318192	-0.000515062155823892
cg21619814	chr5	140174449	-0.0755729579582497	-0.1154298085473	-1.57312439244225	0.116328412647384	0.404680365709882	-5.47927125431437	-0.0161937365638443
cg13643180	chr6	29761288	-0.0432586375452369	-1.43464748055768	-1.57312246017329	0.116328860016662	0.404680365709882	-5.47927423955838	-0.00442804723534951
cg11189107	chr14	25042782	0.0601527342207182	-2.46307533577161	1.57311843731562	0.116329791414606	0.40468044423057	-5.4792804546295	0.00473316397505527
cg14581628	chr9	136503185	-0.025266433148984	-1.73228062401334	-1.57310582075606	0.116332712519934	0.404684349675534	-5.47929994634692	-0.00125794719727784
cg16207783	chr19	16653804	-0.0249811143353595	-3.4434240158549	-1.57310227640351	0.116333533152398	0.404684349675534	-5.47930542210013	-0.00203179657073888
cg09127592	chr8	27164804	0.0438370036420543	1.94113929889245	1.57309432296227	0.116335374648363	0.404684349675534	-5.47931770951331	0.0022421869857403
cg24100214	chr5	140998344	-0.0250111818547921	-3.94632268012341	-1.57309289563117	0.116335705127173	0.404684349675534	-5.47931991461604	-0.00161750936653372
cg22203547	chr5	145717010	-0.041095918924162	-1.4663933181357	-1.57309033404199	0.116336298229636	0.404684349675534	-5.47932387204415	0.00136890688208668
cg13725636	chr8	1471446	0.0659277750240039	0.229142161241262	1.5730900366423	0.116336367088799	0.404684349675534	-5.47932433149992	0.0122411268283275
cg13679216	chr9	99801723	-0.031498524339559	-3.85799223142349	-1.57308561839025	0.116337390083339	0.404684746783605	-5.47933115729125	-0.00124494115796624
cg05933857	chr11	2422696	0.0530098686442428	-3.8866222208523	1.57307120861331	0.116340726547763	0.40469319132972	-5.47935341893394	0.00261909538426923
cg08247289	chr13	113400754	-0.0313655274033697	2.01099853973602	-1.57306490258328	0.116342186680474	0.404694491007459	-5.47936316104673	-0.00263645552097569
cg00152047	chr1	166893354	-0.0302754797431827	2.60058925256218	-1.57305870038235	0.116343622786114	0.404694491007459	-5.47937274271748	-0.00290270917639579
cg26962002	chr19	54963333	0.0416654209292616	3.51125970706961	1.57305521727859	0.11634442929706	0.404694491007459	-5.47937812368654	0.00199195324571999
cg07280482	chr17	37382173	0.0579618394005797	-3.6413288680258	1.57305094777444	0.116345417904637	0.404694491007459	-5.47938471953194	-0.000296453412838057
cg24841424	chr19	57657658	-0.0694465567984398	0.623340754001809	-1.57304996931903	0.116345644467811	0.404694491007459	-5.47938623111956	-0.0107755388409188
cg19231244	chr19	4066983	0.0313772304514968	-2.43865196856414	1.57303677158608	0.116348700461455	0.404698844964922	-5.47940661982778	0.00187802230856574
cg05501817	chr11	14380813	-0.0237055436150071	-3.86806073245454	-1.57303228239295	0.116349739968467	0.404698844964922	-5.47941355498392	-0.00205076588755601
cg22516162	chr12	133363304	0.0220504388610935	2.94728479105092	1.57303035001414	0.116350187427817	0.404698844964922	-5.47941654022454	0.00108686540692726
cg07139519	chr8	143234741	0.047145136466788	-0.8299141260545	1.57302886343782	0.116350531658592	0.404698844964922	-5.4794188367635	0.00786686344507953
cg20382601	chr13	110571583	0.051436094084599	2.6092164272647	1.57302200198678	0.116352120502734	0.404701210089333	-5.47942943665546	0.0033460229181832
cg22406102	chr6	139947852	-0.023647887861129	0.901402000091482	-1.57300344811922	0.116356416939612	0.404712992774796	-5.47945809931263	-0.003066818722263
cg10654373	chr12	118293336	0.0333375072678332	-0.586157352005932	1.57299492520827	0.116358390594235	0.404714179291967	-5.47947126568847	0.00573638280921779
cg14907738	chr19	1456246	0.0382463824509142	-2.32718693582204	1.57299412512176	0.11635857587201	0.404714179291967	-5.47947250167563	0.0021094653421895
cg20811755	chr17	46618614	-0.0439214721383074	2.5508875620648	-1.57298124725823	0.116361558058899	0.404721390459065	-5.47949239553174	-0.00252104498684314
cg17042098	chr1	61519631	0.0511299059225476	-2.84434692085992	1.57296193455876	0.116366030503638	0.40473378479335	-5.47952222968636	0.000586148320385532
cg24228231	chr4	71557171	-0.0477804761260627	2.45716779089455	-1.57293554037187	0.116372143101908	0.404750331518674	-5.47956300269846	-0.00382179481050871
cg25820224	chr2	95787551	-0.0250551451272824	-2.01800072740265	-1.57293354222253	0.116372605861233	0.404750331518674	-5.47956608935691	-0.00531184141699492
cg21336235	chr4	74904397	-0.0112758306916525	-1.91912962470443	-1.57291896372805	0.116375982196438	0.404758136810697	-5.47958860949451	-0.0029906847601559
ch.2.206213300F	chr2	206505055	-0.0310419494753153	-3.19288417802865	-1.57291600249957	0.116376668017425	0.404758136810697	-5.4795931838286	-0.00495070779062046
cg08959182	chr5	87661076	-0.0500021610327736	-0.985936152446153	-1.57290060775637	0.116380233493721	0.40476737596164	-5.47961696459825	-0.00921223431540796
cg16472853	chr2	43598959	0.0419070040044744	3.20621464099165	1.57289575552862	0.116381357304458	0.404768122986312	-5.4796244599474	0.00286561877466829
cg20344388	chr21	46829943	0.0629444442473349	-0.596965572380897	1.57288552231186	0.116383727418863	0.404773204542815	-5.47964026736048	0.0119503621690207
cg20784768	chr1	234041456	0.0921073526199289	-0.283485717488675	1.57287735542442	0.116385618978215	0.404776621657113	-5.47965288280865	0.01039038960127
cg23839479	chr11	69181986	-0.0389874732212995	2.05092968511173	-1.57287009923195	0.116387299628867	0.404776871998993	-5.47966409144548	-0.00227992323513815
cg14939652	chr14	33407765	-0.0342771416202998	-4.02937578812335	-1.57286919508463	0.116387509045242	0.404776871998993	-5.47966548807786	-0.00334742430066908
cg08689931	chr7	86781758	0.0341814835457848	-2.29180842988597	1.57286395648568	0.116388722402455	0.404777930346006	-5.47967358010263	-8.49924881375363e-05
cg06166915	chr16	57415838	-0.0256186914913337	2.04323243703312	-1.57285420805541	0.116390980347245	0.404779785058453	-5.47968863835919	-0.000703976079925006
cg21681962	chr11	108238305	-0.0427925502258057	2.49452905865051	-1.57285380458434	0.116391073800511	0.404779785058453	-5.479689261593	-0.0044696885679445
cg07476327	chr2	171730024	-0.0265012838506639	-3.796518295046	-1.57281890139213	0.116399158413926	0.404804739725517	-5.47974317526838	-0.00259984145361335
cg05875176	chr17	66594586	-0.0395674937345856	2.53046141241711	-1.57280962971471	0.1164013060835	0.404804795545166	-5.47975749668792	-0.00572857098780499
cg07235057	chr7	50700296	0.0447767582990596	-1.64285153204959	1.57280690312512	0.116401937670249	0.404804795545166	-5.479761708276	0.0068955196400452
cg11256387	chr5	178017879	0.0692340144337176	-3.30645034417255	1.57280577033916	0.116402200069391	0.404804795545166	-5.47976345801569	0.000644224456268092
cg12071328	chr11	20690930	-0.101832831696058	-0.440661405111446	-1.57280313342419	0.116402810887577	0.404804795545166	-5.47976753107929	-0.0216649177158931
cg01272816	chr7	157589616	-0.0642773507484924	0.765088872697189	-1.57278860254491	0.116406176883424	0.404812016076852	-5.47978997582136	0.000268211754986258
cg17514654	chr1	40368198	-0.0366895456867963	-4.12633502111999	-1.57278153188021	0.116407814790578	0.404812016076852	-5.47980089726416	-0.000520162730043572
cg25968326	chr10	97051613	-0.0375564124105941	2.67700058070663	-1.57277927478094	0.116408337647512	0.404812016076852	-5.47980438359949	-0.00349436669120373
cg23346237	chr22	46685655	0.0273075996680179	1.56453681685871	1.57277847179058	0.116408523660636	0.404812016076852	-5.47980562390429	0.00370600231707641
cg20607710	chr12	50135093	0.0418131334530145	-3.49420236774581	1.57277436777672	0.116409474361185	0.404812160665695	-5.47981196298423	0.00151851000908487
cg13918150	chr1	43473460	0.0212666163769298	-1.65329562864303	1.57276781955835	0.116410991277794	0.404814274244564	-5.47982207736048	0.0008460386154443
cg18075319	chr14	53320312	0.04165751562624	-1.24562435224627	1.57275991931691	0.116412821415788	0.404815144075941	-5.47983428001571	-0.00112723039582524
cg00763743	chr7	137352173	0.0373625770263215	-0.170381732931864	1.57275889084071	0.116413059670094	0.404815144075941	-5.47983586858812	0.0173613624783501
cg26698693	chr16	69168101	0.0259267585745848	1.16027287948689	1.57274256521464	0.116416841676565	0.40482513415117	-5.47986108482238	0.002041819115704
cg06506966	chr19	53758289	-0.0423216865423147	-3.990587348216	-1.57272936913232	0.116419898761399	0.404827373336129	-5.47988146703679	-0.00189528598825071
cg04631283	chr21	48068748	0.0245450587515778	1.70228303847878	1.57272896963299	0.116419991312836	0.404827373336129	-5.47988208408706	0.00290592325084349
cg19923114	chr2	80247297	0.119126304836467	1.30137425606538	1.57272801239313	0.116420213075452	0.404827373336129	-5.47988356259987	0.0103519848231118
cg03903250	chr6	159043501	0.0491368006267601	2.37355930332495	1.57272248623353	0.116421493320774	0.404828663711306	-5.47989209805812	-0.00190956584474578
cg17228942	chr11	7041930	-0.0525470120885597	-1.25295659210265	-1.572708502374	0.116424733010879	0.404836767526595	-5.47991369676777	-0.0154206075879653
cg06546722	chr2	64069010	0.0420625383733428	-4.67186401574108	1.57270116429538	0.116426433077879	0.404837710210149	-5.47992503068934	-0.000274778307987902
cg23288563	chr14	21491469	-0.022158089641166	1.49789003894869	-1.5726994835502	0.116426822471313	0.404837710210149	-5.47992762665219	-0.00447129896375487
cg24887416	chr4	169753210	-0.0997488430099523	-4.01706592834094	-1.57267810302507	0.116431775980443	0.404851490722411	-5.47996064929471	-0.0062564864813323
cg17004711	chr7	4875911	-0.0290857712961763	0.905133039521961	-1.57267001371059	0.116433650182257	0.404851490722411	-5.4799731432845	0.00157570284369879
cg03978192	chr7	151125095	-0.0202740876058789	2.12463109299185	-1.57266737874971	0.116434260677743	0.404851490722411	-5.47997721298203	-6.1554058259583e-05
cg03233464	chr5	139938009	-0.0251650534521212	2.49779281325193	-1.5726666805869	0.116434422435877	0.404851490722411	-5.47997829129345	-0.00120651734585886
cg02281493	chr10	67086005	-0.0405168587456691	-2.37217385739928	-1.57265511872897	0.116437101241637	0.404857643693473	-5.47999614849746	-0.00514050382836234
cg26671784	chr2	26105474	-0.0296080355360824	-0.247339884330786	-1.57263938080825	0.116440747691474	0.404865406653118	-5.48002045539055	-0.00382232197869131
cg10648623	chr7	89866283	0.0368756081577637	0.718462793791362	1.57263697105241	0.116441306035804	0.404865406653118	-5.48002417718737	0.00646785280426987
cg21692620	chr17	40835849	-0.03013639253185	-0.196466804029088	-1.57263089565126	0.116442713725454	0.404865406653118	-5.48003356044022	0.00247011278324044
cg16358867	chr17	72306008	-0.0270132734126886	-2.53118869502282	-1.57262373844535	0.11644437208989	0.404865406653118	-5.48004461445799	-0.00188340965156733
cg10551185	chr5	177513369	-0.0257379273847022	-2.2971306071448	-1.57261789770318	0.116445725436144	0.404865406653118	-5.48005363521347	0.000111735818972253
cg20607769	chr12	53491735	-0.0550209756738019	-4.61443461865404	-1.57261513000953	0.116446366737027	0.404865406653118	-5.48005790977631	-0.00137381531040659
cg18123790	chr12	6772186	-0.0156192849734337	-3.40907765034922	-1.57261375786712	0.116446684676477	0.404865406653118	-5.4800600289782	-0.00282376209006906
cg25850044	chr15	31507705	-0.0271649770694649	-2.42113667242164	-1.57261242489748	0.116446993539847	0.404865406653118	-5.48006208767799	-0.00370218853224605
cg19847866	chr10	1019161	-0.0309878078535556	2.34006359662916	-1.57261016559227	0.11644751704659	0.404865406653118	-5.48006557704917	-0.00257043565638049
cg01879048	chr20	61675079	-0.0778044416964773	-0.0868615341480551	-1.57259658380805	0.116450664139712	0.404873187166613	-5.48008655325476	-0.00378356444544919
cg04201285	chr19	5687733	-0.0460831859683423	-1.80836484129374	-1.57259155453771	0.116451829510386	0.404874077602035	-5.48009432059875	-0.00904908239872038
cg25503323	chr7	36567098	0.0436108723202499	-1.34245855356567	1.57258301572422	0.116453808125177	0.404877795449212	-5.48010750812187	0.00666308104170493
cg04724793	chr16	79636363	0.0322080009623438	-4.71273807129782	1.57257182133484	0.116456402130431	0.404883252591882	-5.48012479686485	-2.42566722440038e-05
cg21849289	chr1	53686523	-0.0244044156888072	-4.25756922566497	-1.57256839410033	0.116457196310974	0.404883252591882	-5.48013008990061	-0.00128160109159332
cg05438353	chr6	33168384	-0.0246970232988817	-4.23382113504689	-1.57256233714924	0.116458599876578	0.404884971039631	-5.48013944425418	-0.0013201802503222
cg15042692	chr1	1243460	0.0393661815859816	-3.04485382894981	1.57254312143996	0.116463052784078	0.40489214180844	-5.48016912075407	0.00121756670727619
cg13463639	chr11	417907	-0.0205863438768505	-1.89819057122148	-1.57253301885695	0.116465393936359	0.40489214180844	-5.48018472291233	-0.00141698349175295
cg14128708	chr11	2176433	0.034645654772894	0.329558428997296	1.57252911912417	0.116466297662518	0.40489214180844	-5.48019074552851	0.010371985347568
cg16068727	chr19	10491392	0.0240469878169191	-4.13195180036727	1.5725290432253	0.116466315251417	0.40489214180844	-5.480190862744	0.000555006953498798
cg06251395	chr20	3663186	-0.0350726939192976	-2.29844068176131	-1.57252836443698	0.116466472554766	0.40489214180844	-5.48019191104031	-0.000593687185642677
cg08244485	chr8	107462460	0.063953732989613	1.86274488976208	1.57252443200287	0.11646738386582	0.40489214180844	-5.48019798414147	0.00177739912108488
cg02733025	chr7	155275613	0.0333945585858037	-1.83594784247258	1.57252422572024	0.116467431670373	0.40489214180844	-5.48019830271609	0.00779597338266083
cg01492538	chr7	2774543	0.0315106380194785	0.22887200553121	1.57252204582219	0.116467936847394	0.40489214180844	-5.48020166926052	0.00916992317604526
cg16651537	chr19	51226536	0.0576155407080981	-0.987196132106539	1.57250826134378	0.116471131349494	0.404900086075293	-5.48022295733221	0.0120479942249848
cg06520814	chr2	467034	0.0683999831093065	0.793651248829768	1.57249419912992	0.116474390286901	0.40490825421917	-5.48024467413442	0.0217737636857959
cg05686026	chr10	6253877	0.0251346195196366	1.48506869380965	1.57247601503578	0.116478604582264	0.404919743388776	-5.48027275622547	0.00546531932718619
cg14187712	chr2	242295553	-0.072180592627796	-2.90208310908948	-1.57247176469534	0.116479589646733	0.404920006547933	-5.48027932007207	-0.00474967165052159
cg00849267	chr16	968265	0.0432696121420986	-2.20651207255497	1.57245543688597	0.116483373862266	0.404930000364135	-5.48030453512084	0.00397984520627806
cg06036288	chr20	61971412	-0.0347188819270632	-2.19577561939917	-1.5724481424948	0.116485064478495	0.404932282221072	-5.48031579977107	-0.00496918812738026
cg25669494	chr5	43014287	0.0324625636116232	3.09000854610579	1.57244475737438	0.116485849052191	0.404932282221072	-5.48032102735871	0.000948571164923973
cg20104640	chr8	107676292	0.0388674511411404	2.72387421137961	1.57242836355268	0.116489648728154	0.404942329451063	-5.48034634391943	0.00190541216456797
cg00492333	chr19	416188	-0.0376286775288538	-1.0896620136063	-1.57241067850118	0.116493747788244	0.404953035471536	-5.48037365420043	-0.00265280269505602
cg14966716	chr11	66468574	0.025729343104736	2.50089726605915	1.57240722868536	0.116494547403479	0.404953035471536	-5.48037898157042	0.00185237220560297
cg02038273	chr10	133794593	0.02293875147893	-1.21514989280149	1.57239710051158	0.116496894986273	0.40495803464353	-5.48039462191213	0.00301684907362676
cg10850001	chr14	21152358	0.0247991477728582	-4.03990299050032	1.57238119609386	0.116500581504704	0.404967688011833	-5.48041918196572	0.00028431796768081
cg24717875	chr5	140700272	0.052886229307737	-3.43184385594514	1.57236737208217	0.116503785876115	0.404971431928413	-5.48044052919735	0.0033639823959246
cg00677730	chr9	130672636	-0.0256476821636867	1.95951595174127	-1.57236503031378	0.116504328699062	0.404971431928413	-5.48044414537037	-0.00294185117509993
cg01380710	chr6	46459138	-0.0459624529890167	-3.12780961692631	-1.57236477884495	0.116504386989768	0.404971431928413	-5.48044453368977	-0.00477373162195545
cg13828499	chr18	74202793	-0.0459103585743005	-3.09571078183642	-1.57235595811142	0.116506431658394	0.404974301892466	-5.48045815467021	-0.00677252766635504
cg14218108	chr4	10658271	-0.0404035160477598	-0.924965143076892	-1.57235336993565	0.116507031609531	0.404974301892466	-5.48046215131793	-0.00460534993996414
cg12589098	chr10	130860205	-0.0410688769967813	-1.40322130057415	-1.57234156146294	0.116509768899121	0.404978768828288	-5.48048038581838	-0.00606451992350948
cg01683593	chr17	54991473	0.0486157869654025	-3.94667497228899	1.57233593748545	0.116511072595691	0.404978768828288	-5.48048907024856	0.00190828464615343
cg11874613	chr10	30237495	-0.0527690009835767	2.8599108685642	-1.57233272058447	0.11651181831202	0.404978768828288	-5.48049403770696	-0.00652233925420054
cg05671350	chr11	74022348	0.0641996335480386	-2.39413494071998	1.57233213228251	0.116511954687895	0.404978768828288	-5.48049494614711	0.00267584116902803
cg05910615	chr19	36248877	-0.0262835035243803	-2.10877669857624	-1.57230922429201	0.116517265149186	0.404987114863866	-5.48053031979172	-0.00320091138089582
cg03905442	chr6	29625226	0.0617820066383747	-0.875330484523251	1.57230417838008	0.116518434902907	0.404987114863866	-5.48053811142779	0.0198262549926475
cg27331607	chr6	31926801	-0.0648512781862631	-4.21873526373568	-1.57230379124847	0.116518524648939	0.404987114863866	-5.48053870921536	-0.00288753811325238
cg17680088	chr9	127213319	0.0323158294433734	-0.281908258692795	1.57229611758895	0.116520303591346	0.404987114863866	-5.48055055843292	0.0118735628949762
cg22044028	chr1	1015392	0.0484874337458999	-4.27923461556755	1.57229552179902	0.116520441710954	0.404987114863866	-5.48055147841459	0.0013446057636889
cg00891459	chr1	23670936	-0.0267047317409327	-4.04562692951874	-1.57229454422899	0.116520668337402	0.404987114863866	-5.48055298791659	-0.000761787489657238
cg18308755	chr10	134065956	0.0475554688445441	0.260393801870111	1.57229431085445	0.116520722439812	0.404987114863866	-5.48055334827864	0.010453834511266
cg15658262	chr10	131502829	0.0559149780747812	1.2274480512319	1.57226394091097	0.116527763167161	0.405008424743176	-5.48060024315944	0.0178684094970583
cg07584558	chr19	42703228	-0.018787554592217	0.595386788532042	-1.57225649189693	0.116529490138816	0.405011265738062	-5.48061174520478	-0.00310954284005893
cg25510838	chr7	1560381	0.0363255516346786	-1.93010452995263	1.57224594717655	0.116531934850285	0.405016601254059	-5.48062802724752	0.00221099940431446
cg18563860	chr20	57583391	0.0316069572532287	2.46567941765409	1.57224049223908	0.116533199551	0.405017835491544	-5.48063645014295	0.00104963605691188
cg19215764	chr6	8383780	-0.0449195988250896	2.06654140144673	-1.57222958080993	0.116535729345223	0.405023466580669	-5.48065329824688	-0.0073758185629651
cg19338524	chr4	1397053	0.0409875601081732	-1.36696110328678	1.57222198915124	0.116537489482465	0.405026422636557	-5.48066502029613	0.00743472832446596
cg27565473	chr3	47398007	-0.0369437217699103	-0.788092479438547	-1.57220626314485	0.116541135646834	0.405035933488532	-5.48068930216599	-0.000890793012890856
cg23308293	chr11	74660156	0.057815508680732	-4.54887551333608	1.57219255270459	0.116544314564027	0.405043820298319	-5.48071047168809	0.00151678271094962
cg12661766	chr15	28019390	-0.0617566129244301	0.346913573956989	-1.57218191910388	0.116546780128989	0.40504922778505	-5.48072689030899	-0.00359493955774071
cg23656213	chr20	25177389	0.027721035543335	-2.01768633289874	1.57216676095786	0.116550294850883	0.405058281421848	-5.48075029478296	0.00124632815467673
cg16788322	chr10	122216260	-0.0829075321855851	-3.15229096191	-1.57215792242392	0.116552344281796	0.405062000639427	-5.48076394154923	-0.00797770978324347
cg01284595	chr6	38079362	0.0398638242402236	0.912440838036326	1.57215412239749	0.116553225419868	0.405062000639427	-5.48076980879674	0.0027589693531378
cg07933682	chr19	3025347	-0.0212190185020951	1.02965835866419	-1.5721503763012	0.116554094057931	0.405062000639427	-5.48077559276224	1.96418788578345e-05
cg01086110	chr20	43979369	0.0419437409730012	0.543989748622757	1.57214490735252	0.116555362197061	0.405063246375728	-5.48078403678405	0.0119746204075492
cg11813246	chr1	42846740	0.044454815799164	-4.08575073805112	1.57212683752984	0.116559552302563	0.405074646682853	-5.48081193626803	0.000868587765073231
cg16817826	chr3	62356323	0.0988732219956197	-0.601128555157983	1.57211541027593	0.116562202162901	0.405080694102757	-5.48082957958044	0.0266940489130882
cg13527872	chr9	90114037	0.0856309193279758	0.427510708756564	1.57210864212778	0.116563771647858	0.405082986902481	-5.48084002932355	0.00637608525599243
cg00371301	chr7	129962980	-0.0412121272798684	2.96728886049177	-1.57210101830768	0.116565539576936	0.405085969295009	-5.48085180013577	-0.000564189652042413
cg03523252	chr14	89028798	0.0308504502289734	-0.675225286163473	1.57209420457191	0.116567119669035	0.405087021033619	-5.48086232016881	0.000530875263767661
cg00758797	chr15	91424646	-0.036385419516105	1.75763839458163	-1.57209186722467	0.11656766169921	0.405087021033619	-5.48086592889395	-0.00177136832683833
cg09259843	chr2	25452362	0.0188508822773684	0.465280674102273	1.57208488472746	0.1165692809502	0.405089486654154	-5.48087670942268	0.0040621322954103
cg15840462	chr1	969744	-0.0368631028202313	-1.46610503630147	-1.5720744137202	0.116571709224824	0.405094763649363	-5.48089287589882	-0.00326127966326478
cg06695566	chr11	77521812	-0.0417530339639895	2.8563381359822	-1.57206164251372	0.116574670980152	0.405101894430137	-5.48091259357155	-0.0032303867249005
cg01999399	chr3	195537508	-0.0375445222011185	-0.858558506440823	-1.57205288290022	0.116576702445993	0.405102430471125	-5.48092611758918	-0.00202921210397011
cg05219493	chr10	94820923	-0.0430319862030463	2.01112552025406	-1.57205159467624	0.116577001203879	0.405102430471125	-5.48092810647923	-0.00540413514149463
cg06954761	chr6	33601863	0.0232647375138886	-4.07528130984973	1.5720492086605	0.116577554557242	0.405102430471125	-5.48093179024672	-0.000240821592638212
cg09759446	chr8	1312682	-0.0661155273345117	0.978566230647871	-1.57203722001072	0.116580334938909	0.405107090796853	-5.48095029942825	-0.00253960908730189
cg19014623	chr7	100244946	0.0268435222400787	-1.58233340336104	1.57203558020736	0.116580715242611	0.405107090796853	-5.48095283109682	0.00871229727096562
cg13930643	chr9	86323646	-0.0479048765438507	-2.74899340732167	-1.57201676319275	0.116585079360423	0.405116107636465	-5.48098188222493	-0.00745518873692411
cg18894815	chr4	13546292	0.0432839276844809	-2.99228906836917	1.57201654616041	0.116585129696189	0.405116107636465	-5.4809822172939	-0.000486619692382506
cg27161463	chr11	118123074	-0.0167043795664827	-2.81308758650924	-1.57200740121477	0.116587250676009	0.405117834357803	-5.48099633582534	-0.00326737353958151
cg13772849	chr17	29624227	-0.0540681220123752	1.4977170987916	-1.57200655804554	0.116587446233096	0.405117834357803	-5.48099763755792	-0.00968736143524107
cg12536786	chr12	52200989	0.055226862631711	-0.7856023564588	1.57198826858358	0.116591688189974	0.405127978327381	-5.4810258736991	0.00946133339771354
cg22627646	chr11	72548914	-0.0312226771085736	3.17764490997011	-1.57198302946553	0.116592903344506	0.405127978327381	-5.48103396203877	-0.000878810712151568
cg15125472	chr19	36248077	-0.0195600664803034	0.483536452365454	-1.57198074604635	0.116593432961038	0.405127978327381	-5.48103748725543	-0.00833950096166247
cg02901606	chr21	46374519	-0.0361710281082832	2.52783932827786	-1.57197828035076	0.116594004856911	0.405127978327381	-5.48104129387063	-0.00185684792584406
cg00350199	chr11	67418213	0.0345318990361305	-3.1154738747914	1.57197067439155	0.116595769004535	0.405128925547836	-5.48105303614262	0.000214862252817291
cg24738611	chr2	29149895	0.026086721005216	1.81299250384152	1.57196541436044	0.11659698904328	0.405128925547836	-5.48106115667855	-0.00134901664157117
cg04280969	chr5	126626092	0.077085479220292	-3.71211034951232	1.57196533709908	0.116597006963754	0.405128925547836	-5.48106127595593	0.00635888706472888
cg16477259	chr16	86191361	0.0750377189361925	-0.636811489233327	1.571960434317	0.116598144149513	0.405129715501055	-5.48106884493949	0.0148971230530273
cg22501998	chr1	38155367	0.0489602449907973	-3.79818127800527	1.57195164519468	0.116600182782233	0.405133516915777	-5.48108241365101	0.000455989436953644
cg16171858	chr3	58472734	-0.016722644139163	0.177628385491453	-1.57194787234437	0.116601057901674	0.405133516915777	-5.48108823818195	-0.00151370220180924
cg14799008	chr19	42947305	-0.033568365561454	2.2382518346976	-1.57192946923038	0.116605326611371	0.405142594106957	-5.48111664873354	-0.0052857336625507
cg09518596	chr17	80656723	-0.0211647850883724	-3.44010574853165	-1.57192876429611	0.116605490127438	0.405142594106957	-5.4811177369978	-0.00152978760577237
cg00924278	chr2	3504397	0.0292003349612486	1.65804348877296	1.5719189527006	0.116607766037117	0.405146837737239	-5.48113288390393	0.0043362846197027
cg19274368	chr11	70331491	-0.0263441499255281	1.03632582207228	-1.57191565385528	0.116608531249167	0.405146837737239	-5.48113797656131	-0.00671614639746376
cg04308225	chr17	80449738	0.0341210560423264	2.53937782971523	1.57190857429985	0.116610173461718	0.405147808371791	-5.48114890572855	0.00196466729365952
cg11791751	chr1	13910138	0.0743982579241595	-2.47076173264932	1.57190339990714	0.116611373753789	0.405147808371791	-5.48115689374214	0.00317784948221467
cg05843621	chr17	80231999	-0.041842641617641	2.42697034130006	-1.57190268218252	0.116611540243501	0.405147808371791	-5.48115800173372	-0.00492865265673603
cg19556613	chr5	116280275	-0.0376267663978554	-3.10436178305259	-1.57188803114005	0.11661493886902	0.405153338595404	-5.48118061925625	-0.00344173072630992
cg25080973	chr11	8743670	0.0188844955278763	-1.09423608146527	1.57188625433875	0.116615351041737	0.405153338595404	-5.4811833621761	0.0038619663490842
cg01099300	chr10	101779926	-0.0333230417851162	2.04814868940546	-1.57188405323287	0.116615861643917	0.405153338595404	-5.48118676010779	-0.00397354754651491
cg26351338	chr17	74721931	-0.0224174389662445	-3.76594207695761	-1.57187259207739	0.116618520377277	0.405156712000439	-5.48120445305771	-0.00177962176147861
cg05682719	chr4	119809971	0.0317647116282936	-3.9021492793835	1.57187202292999	0.116618652408069	0.405156712000439	-5.48120533166532	-0.000473593071976738
ch.8.33884649F	chr8	33765107	0.0460898567857737	-4.72335427578034	1.57185805909262	0.116621891775437	0.405164804990194	-5.48122688790449	-0.000789642632421809
cg07469700	chr4	115785488	-0.109510983961189	-0.707042503843758	-1.57185046802131	0.116623652801678	0.405167761878657	-5.48123860630494	-0.0151485425677289
cg12402555	chr1	17281819	-0.0324247075395778	2.6058748573763	-1.57184636268307	0.116624605193553	0.405167909427907	-5.48124494372668	-0.00171163664463059
cg23035449	chr15	90578555	0.048774381336404	0.604976400018512	1.57184043502241	0.116625980354355	0.405169525713511	-5.48125409424359	0.0154351993629971
cg17397377	chr1	1334575	-0.025866235361928	-2.9864497682102	-1.57182050829056	0.116630603259966	0.405182424854032	-5.48128485484575	-0.00316907458498634
cg10414026	chr2	740466	0.109895220853718	-3.45684554246686	1.57181196400919	0.116632585536227	0.405186150143946	-5.48129804440866	0.00445665842615021
cg02567750	chr1	247569605	-0.140795656468948	1.35186508350289	-1.57178150805186	0.116639651544897	0.405207536322565	-5.48134505782207	-0.0223786243629736
cg01072952	chr5	83679364	-0.0272463123145173	0.841401020284209	-1.57176951712103	0.116642433622581	0.405213355461131	-5.48136356740455	-0.00832038431594795
cg00320138	chr11	124181369	0.0673836070806919	2.0851511349612	1.57176644400693	0.116643146640045	0.405213355461131	-5.48136831113877	0.0123909585561466
cg02983759	chr21	43098598	0.0231601817018711	-1.68426700469939	1.57175832408204	0.116645030624446	0.405216738934379	-5.48138084520963	0.00399112240115129
cg16551670	chr5	106637856	-0.0318074672477834	1.82432931886474	-1.57174366720373	0.116648431373011	0.405225391447142	-5.48140346968413	-0.00608075272941377
cg22863744	chr12	124942176	-0.0354455242691498	-3.51539873770065	-1.57173235545739	0.116651056023845	0.405231347757319	-5.48142093044336	-0.00352559460912177
cg00918130	chr19	618324	-0.0378640582190893	1.57749359446009	-1.5717273218217	0.116652223987209	0.405232243661853	-5.48142870030011	-0.00605527927830929
cg03260792	chr11	134230331	-0.0671278873078438	-3.82981635263116	-1.57171939179708	0.116654064023494	0.405235474214225	-5.48144094093639	-0.0032753527313574
cg16230878	chr6	79577175	-0.0279844469305093	-3.85619765484228	-1.57171392955363	0.116655331463648	0.40523671563457	-5.48144937231669	-0.00136065381863694
cg26146455	chr2	1681820	0.0300869583004	1.93720175987426	1.57169832448304	0.116658952470239	0.405246132779254	-5.48147345974759	0.00834686977922394
cg01851450	chr6	146864335	-0.0379490636495418	-0.987156866831406	-1.57168479711784	0.11666209143692	0.405251630940393	-5.48149433991498	-0.0119325316779456
cg10678486	chr18	48494218	-0.0269775673636019	-3.41647368206437	-1.5716836593479	0.116662355454557	0.405251630940393	-5.48149609611192	-0.00222567936866418
cg00613945	chr6	72293789	-0.0697173532602414	0.466973215179163	-1.57167828910762	0.116663601616297	0.405252798281416	-5.48150438529212	-0.00799961350749989
cg10387511	chr14	38049805	-0.110249638434143	0.609538935205222	-1.57166921193491	0.116665707993817	0.405256953701005	-5.48151839620675	-0.00335741312424032
cg23680448	chr17	46806559	0.0351984209467412	-4.14574380796578	1.57166116895421	0.116667574409882	0.405258943044813	-5.48153081074511	-0.000919517882950298
cg10775488	chr2	241816188	-0.0577375913383747	0.761312621263705	-1.57165837419653	0.116668222953638	0.405258943044813	-5.48153512450755	-0.0153074134084882
cg17701336	chr19	40336349	0.0403811088137903	-2.21474793062267	1.57165497802006	0.116669011064806	0.405258943044813	-5.48154036656127	0.000497245756187564
cg03135351	chr2	29338258	0.177827985710191	-2.28165123204898	1.57164057871545	0.116672352590512	0.405266284769064	-5.48156259199794	0.00453193937912333
cg16178603	chr2	66667101	-0.026746498787739	0.672962427593143	-1.57163802619539	0.116672944940275	0.405266284769064	-5.48156653181113	-0.0187182744400047
cg25840822	chr7	20706429	-0.0360945135082378	-0.99015854676059	-1.57162910261765	0.116675015806152	0.405270316539374	-5.48158030529824	-0.00819071642493147
cg08313168	chr12	7315531	-0.0329504842677694	-2.35058328766875	-1.57162108306806	0.116676876901841	0.405271821056172	-5.48159268335747	-0.00103786535888709
cg16081096	chr3	12980202	-0.0217900730010949	1.1696419267873	-1.57161846013898	0.116677485609678	0.405271821056172	-5.48159673179713	-0.0116038908456964
cg26894839	chr5	1511271	0.0370104160898377	2.83865084709708	1.57161114681954	0.116679182838005	0.405271821056172	-5.48160801972716	0.00285684005811238
cg15877906	chr12	51157772	-0.0579970633215661	-4.56275916325834	-1.57161101624791	0.11667921314041	0.405271821056172	-5.48160822126079	-0.00170405802813117
cg24410255	chr1	218098593	0.0425403813353398	-0.649038360899714	1.57160762691868	0.116679999720981	0.405271821056172	-5.48161345258965	0.012106395559615
cg03873220	chr7	139760375	-0.0233111771130517	1.96305822188316	-1.57158983247321	0.116684129445909	0.405276766947886	-5.48164091760368	-0.00252179360689331
cg26980033	chr5	167718524	0.0328772023344858	-4.02861694443603	1.57158719208416	0.116684742235729	0.405276766947886	-5.4816449929122	3.05591800455612e-06
