## Supplementary Data 1 for "Large-scale placenta DNA methylation mega-analysis reveals fetal sex-specific differentially methylated CpG sites and regions": SupplementaryTable2.csv (part 21 of 70)

ID	CHR	Pos	logFC	AveExpr	t	P.Value	adj.P.Val	B	MD
cg11656262	chr1	15912795	-0.0467710791574372	2.62811513330642	-1.57158639248039	0.116684927810797	0.405276766947886	-5.4816462270593	-0.00518261047628987
cg21270860	chr1	38513318	-0.0509202702502732	-2.4624858739046	-1.57158468285909	0.11668532458695	0.405276766947886	-5.4816488657694	-0.00535484796866537
cg16759579	chr8	42249921	-0.0239146831646192	-3.57029707587748	-1.57158188254019	0.116685974499121	0.405276766947886	-5.48165318790743	-0.00224035993412552
cg17120607	chr12	126020727	-0.0534471393736074	-1.27675899283871	-1.57157399357317	0.116687805425813	0.405279964933973	-5.48166536405268	-0.00506405931971576
cg26665764	chr8	232470	-0.0742712741993957	0.470421962587463	-1.57156589790069	0.116689684349685	0.405283329572631	-5.48167785917243	-0.0104575082480813
cg16277510	chr14	54421395	0.0344220466428839	-3.58720782767041	1.57155937650165	0.116691197917915	0.405285425225758	-5.48168792446187	0.000702131154976471
cg20758492	chr17	78520239	0.0258572702907427	2.60341948734398	1.57155332794304	0.116692601757223	0.405287139744733	-5.48169725992069	0.00197871054190324
cg27382861	chr17	26926115	-0.0598460440638383	-4.26412973300154	-1.57154929749106	0.116693537211758	0.405287227494206	-5.48170348057613	-0.00107056422926952
cg08217163	chr2	66809959	-0.0582819775890006	0.286650298083871	-1.57154057117188	0.11669556258174	0.405288690204771	-5.48171694884402	0.000103921266265905
cg03716942	chr1	1821981	-0.0444260444246909	-3.42296056062773	-1.57153963980782	0.116695778752046	0.405288690204771	-5.48171838631405	-0.00307006385559146
cg18473137	chr17	30815034	-0.0412065980650152	3.32334108216697	-1.57149342821943	0.116706504892942	0.40531456650342	-5.48178970835743	-0.00226650319291355
cg00937271	chr4	13529551	-0.0487214387978725	-0.575981793200519	-1.57149251371135	0.116706717166637	0.40531456650342	-5.48179111976997	-0.00550981809643336
cg05873766	chr5	141615654	-0.0417085478173304	0.870573499576513	-1.57148906535369	0.116707517594918	0.40531456650342	-5.48179644181011	-0.0060241103624401
cg25952104	chr14	74250584	0.0443029915558616	2.3696817150609	1.57148682148746	0.116708038440539	0.40531456650342	-5.48179990488611	0.000833442341248603
cg24738655	chr2	242665334	-0.097186456303353	2.62304963079528	-1.57148524386499	0.116708404638938	0.40531456650342	-5.48180233971036	-0.00439891452960162
cg17116895	chr6	112133054	-0.0293712834812894	2.63574031302148	-1.57148142304787	0.116709291532381	0.40531456650342	-5.48180823655997	0.000237132950701158
cg08597205	chr1	156723647	0.0411544936810213	0.898742332923891	1.57147626946452	0.116710487797808	0.40531456650342	-5.48181619030882	0.010729308925464
cg27502457	chr2	87018585	0.0367347587664404	-1.98218316149262	1.57147149697323	0.116711595611601	0.40531456650342	-5.48182355587872	0.00865354411230543
cg18969008	chr2	10445016	-0.0203050263258262	1.50635508070256	-1.57146881642828	0.11671221783631	0.40531456650342	-5.48182769285748	-0.00541611910038309
cg25135654	chr11	66639327	-0.0261859799521005	1.53513255591793	-1.57146779374387	0.116712455228844	0.40531456650342	-5.48182927120022	-0.00485089226773516
cg26556328	chr19	6713227	0.0224129107133595	-0.453611068049227	1.57146390173976	0.116713358671062	0.40531456650342	-5.48183527784991	0.0106923317275511
cg18533431	chr14	106090724	0.084613425211099	0.0672257809942045	1.57146048245668	0.116714152386153	0.40531456650342	-5.48184055492255	0.0227325973649027
cg06436865	chr7	75807771	-0.0460857728212167	-3.74152598399682	-1.57145459316343	0.116715519472438	0.405316152949534	-5.48184964400247	-0.00258926881011987
cg25481252	chr8	92407956	-0.0601690934334384	2.27026952578891	-1.57142258320867	0.116722950189091	0.405336403336898	-5.48189904510218	-0.00671912339911707
cg17834425	chr6	170059327	-0.0654923018252812	2.98448733976397	-1.5714216302723	0.116723171407242	0.405336403336898	-5.48190051575767	-0.00265125571005531
cg18432864	chr11	116969101	-0.0332677547089937	-2.29995960827158	-1.57141240500506	0.116725313011758	0.405340004954123	-5.48191475295851	-0.00642301198883244
cg01508757	chr12	125450326	-0.0270889611298868	2.30541244862615	-1.57140932009551	0.116726029166616	0.405340004954123	-5.48191951382944	-0.00304712867551826
cg00258316	chr1	8194341	0.0386312743406124	-2.09184319068255	1.5713906107422	0.116730372575323	0.405351926565139	-5.4819483873517	0.000708096927109519
ch.10.1853020F	chr10	88491461	-0.0282578890354115	-3.38046972952988	-1.57138480694409	0.116731719962959	0.40535344424168	-5.48195734409098	-0.00377304545101578
cg20303998	chr2	74760185	-0.033421177889536	2.94296822989392	-1.57136843381944	0.116735521151175	0.405360550226651	-5.4819826118177	-0.00192601974584994
cg11719323	chr14	78227771	-0.0711856660284415	-2.59571285837937	-1.5713681501112	0.116735587017804	0.405360550226651	-5.48198304964644	-0.00441422847516276
cg26325568	chr4	152020739	0.0309757605147131	-2.56952230470878	1.5713606472743	0.116737328911419	0.405363437699006	-5.4819946282655	0.00317084418833682
cg26548351	chr1	39960691	0.0317478862097046	1.59102256087627	1.57135059131502	0.116739663581953	0.405366143520444	-5.48201014685923	0.00999268622038918
cg04026354	chr17	2076063	-0.0298977283168599	0.915676401575846	-1.57134944866085	0.116739928871852	0.405366143520444	-5.48201191022388	-0.00900285300816184
cg12790758	chr15	37369914	0.0362722861846835	2.59763263912319	1.57131819330896	0.116747185607795	0.405388180395897	-5.48206014355824	0.00140745363637951
cg00737593	chr1	43422337	-0.0298048477618476	-1.74804896284584	-1.57130512810462	0.11675021913722	0.405395552551415	-5.48208030553159	-0.00132638453110731
cg24508409	chr1	112298175	0.0382535227547241	-2.48142305334713	1.57127570235566	0.116757051548271	0.405413668030574	-5.48212571417656	0.00274499550829901
cg19031565	chr17	72978794	-0.0255413004443323	-3.76714582415839	-1.57127096394682	0.116758151796333	0.405413668030574	-5.48213302622185	-0.00126814493204087
cg06640763	chr7	149473097	0.0341989916803482	-2.16711503091017	1.57127089567327	0.116758167649362	0.405413668030574	-5.48213313157763	0.00754363973525635
cg00500100	chr5	140098250	-0.0264044564748371	-3.2277668819281	-1.57126596361505	0.11675931287118	0.405414483130485	-5.48214074242818	-0.00340588181411293
cg22860137	chr2	216878466	0.0299003492046772	-4.38014311198157	1.57125536461524	0.116761773984368	0.405419867251592	-5.4821570980764	4.64547489144457e-05
cg22032812	chr8	144869896	0.020042262663871	1.32716925965071	1.57123050629254	0.116767546306859	0.405436748369687	-5.48219545730346	-0.00364158389963398
cg04963089	chr8	10894228	0.0616995238185083	1.08482020296415	1.5712218663448	0.116769552631819	0.405440553143572	-5.48220878958747	0.0111446966880923
cg05439368	chr15	45028098	-0.0230176202032073	1.21342217640785	-1.57119817909735	0.116775053303888	0.40545427307605	-5.48224534095394	-0.00772045973847579
cg10354232	chr2	133414633	-0.09741314439468	1.53648627682298	-1.57119700830502	0.116775325191539	0.40545427307605	-5.48224714756842	-0.0103967334325682
cg02818451	chr6	30920956	0.0660899116052535	-2.64227528672776	1.57118117991102	0.116779000994715	0.405454536067655	-5.48227157175704	0.00150454480233436
cg12813441	chr2	55239331	0.0378091428975793	0.51076802899967	1.57118039151468	0.116779184085145	0.405454536067655	-5.48227278829487	0.00210901812071052
cg16495016	chr7	17704924	0.0351001440348908	2.38976862492469	1.57117605798621	0.116780190470819	0.405454536067655	-5.4822794751509	0.00290243823749925
cg08710410	chr10	134692509	0.038200669354263	-0.0147685457475387	1.57117079729774	0.116781412182256	0.405454536067655	-5.48228759263771	0.00911063967362419
cg00898274	chr10	88448035	0.0345751029126554	0.176603135921759	1.57116866345626	0.116781907735956	0.405454536067655	-5.48229088524661	0.00933597709500722
cg00068408	chr5	24644878	-0.0927400353818663	-1.73990122868467	-1.57116803659788	0.116782053315028	0.405454536067655	-5.48229185251516	-0.00868574443127468
cg26821293	chr20	33880930	-0.024181868019577	0.748682797446029	-1.57116274007433	0.116783283364082	0.405454536067655	-5.48230002525575	-0.00155439165580595
cg13454135	chr3	42003570	-0.0303066828377293	-4.16637400139185	-1.5711599507241	0.116783931158682	0.405454536067655	-5.48230432932005	-0.0010546482588496
cg26351001	chr4	184644413	-0.0306759692694251	-1.73614865833101	-1.57115764428412	0.116784466805053	0.405454536067655	-5.48230788823131	-0.00178292667013505
cg01970791	chr3	185543540	-0.0215436652663742	-3.73998788218475	-1.57115391706385	0.116785332416755	0.405454536067655	-5.48231363944142	-0.00112153768800782
cg17113147	chr17	753545	-0.0517162163444372	0.173761954096649	-1.57115355221213	0.116785417150394	0.405454536067655	-5.48231420241761	-0.00402941566706749
cg15567298	chr4	143160459	-0.0478619107673278	2.81208155854389	-1.57114227348303	0.116788036560985	0.405460468775991	-5.48233160574101	-0.00271541591091218
cg08263040	chr1	43824491	-0.0256887308964137	-4.35351028344003	-1.57113001627857	0.116790883268514	0.405467190506925	-5.48235051873283	-0.000915044809398351
cg02384857	chr7	27197614	0.0420996656161356	0.871620566840426	1.57112491894878	0.11679206712772	0.405468139206581	-5.48235838392185	0.0117719370305317
cg21915799	chr8	10282809	0.0284085400809966	-2.64724144293758	1.57110583296917	0.116796499946781	0.405477430436587	-5.4823878333982	-0.00214491708774522
cg19004565	chr6	32086893	-0.0205488314147506	-2.24492269711158	-1.5711026864434	0.116797230756652	0.405477430436587	-5.48239268842214	-0.0038399162088944
cg25634175	chr13	107166110	-0.0429324116756001	0.360628354919271	-1.57110163378932	0.116797475246155	0.405477430436587	-5.48239431264336	-0.0102722856748378
cg20963814	chr1	156265453	0.0677093510178165	-3.54607323214777	1.57108740560164	0.116800779925476	0.405483610225548	-5.48241626630666	0.000291189119933755
cg13162609	chr20	61288203	0.0227223129820184	-1.72407817585289	1.57108612833661	0.116801076590287	0.405483610225548	-5.48241823707832	0.00118583619974211
cg15273822	chr11	66193931	-0.0316105519522195	-1.23477020014865	-1.57107640507163	0.116803334990339	0.40548819339729	-5.4824332396569	0.00150220964398207
cg07214164	chr2	105480254	0.0439509589570732	0.746624745137143	1.57107260311546	0.116804218071175	0.40548819339729	-5.48243910588628	0.0082705475433279
cg09886342	chr11	69490314	0.0601263576967348	-4.69019216882738	1.57105435995039	0.116808455486578	0.405499742273168	-5.48246725398779	-0.000158150873076815
cg10785109	chr22	21311670	-0.0244959299255774	-3.38986715240428	-1.57105026370571	0.116809406954918	0.405499883915491	-5.48247357420138	-0.000601026120779655
cg11869770	chr19	34972358	-0.0366840436247868	-3.16174672790067	-1.57103296032525	0.116813426220348	0.405510675225846	-5.48250027190412	-0.00324801185806434
cg11931727	chr2	58655790	-0.0223869340576043	-3.60478232997344	-1.5710266941557	0.116814881766195	0.405512566641363	-5.48250994002013	-0.00371128772918869
cg16705383	chr11	102188180	0.0502308509710286	-4.43783547866286	1.57102227983002	0.116815907162508	0.405512964812834	-5.48251675089061	0.00131283878179547
cg20723412	chr4	6927635	-0.0286933898201983	2.39699524188142	-1.57099941355675	0.116821218844288	0.405525945093017	-5.48255203099862	-0.0046508697386497
cg15394255	chr12	87232821	-0.117443224061954	0.0548824814142059	-1.57099834169332	0.116821467835636	0.405525945093017	-5.48255368475185	-0.0252192479798285
cg06711175	chr5	55543927	-0.0354059106430084	0.090265929093625	-1.57098792998698	0.116823886472221	0.405531179510872	-5.4825697486736	-0.00991360491143878
cg04693721	chr12	58176694	-0.016012117478261	-3.5139936297423	-1.57097589206327	0.116826682927832	0.405533841112452	-5.48258832150792	-0.00282882865334977
cg12020639	chr1	110527249	0.0264962964076019	-4.52350806677058	1.57097271133104	0.116827421832872	0.405533841112452	-5.4825932289098	0.000377632880917245
cg01578442	chr5	124223911	-0.038501941835855	-1.42486331390045	-1.57096693144119	0.116828764548766	0.405533841112452	-5.48260214640431	-0.00725351506040545
cg05472841	chr13	111932857	-0.0367771803900224	1.6131078522076	-1.57096403243525	0.116829438016238	0.405533841112452	-5.48260661911917	-0.00593451059627115
cg17836132	chr15	51201076	-0.0272996044454068	-2.3348174055387	-1.57096299297999	0.116829679492619	0.405533841112452	-5.48260822283477	-0.00330243271424835
cg04583232	chr11	22362874	0.0494535823678142	-0.394162466547182	1.57095606055534	0.116831289977782	0.405533841112452	-5.48261891844658	0.0123618893584618
cg05372963	chr16	8807026	0.0789376726054491	-0.373481005467776	1.57095553569388	0.11683141191009	0.405533841112452	-5.48261972822113	0.0187523012393174
cg17370195	chr8	843943	-0.0442370538918433	-0.198361533144871	-1.57095326613207	0.116831939160676	0.405533841112452	-5.48262322977722	-0.00775563826769887
cg26402169	chr7	1883139	-0.037769877940057	3.06130098222231	-1.57094064580634	0.11683487107102	0.405538757169891	-5.48264270074756	-0.00424621876594189
cg01243251	chr8	120605270	0.0521370717571017	2.48312692557918	1.57093654203015	0.116835824458572	0.405538757169891	-5.48264903212806	0.00206793369606773
cg24979407	chr5	134208942	0.0538459365490135	2.46558600712024	1.57093167127198	0.116836956039007	0.405538757169891	-5.48265654680097	0.00757046212539647
cg01715740	chr14	65878866	-0.0177983325162938	-3.78361648989795	-1.57093148865683	0.116836998464547	0.405538757169891	-5.48265682854171	-0.00118250705295549
cg13869600	chr10	43575142	0.04587697177437	1.43173293522366	1.57092049214085	0.11683955322093	0.405544463422711	-5.48267379403158	0.0121717146525994
cg02047702	chr1	38019822	-0.0416222909032928	-4.3566619000585	-1.57091426236505	0.116841000567911	0.40554632585182	-5.48268340531434	-0.00175504899476248
cg11963006	chr1	201507574	0.0400778929999256	-0.63697927822735	1.57089960409318	0.11684440614032	0.405554985052106	-5.48270601991125	0.00775458128564382
cg13418419	chr6	32940009	0.048920609280952	-4.06961217435879	1.57088503449529	0.116847791188487	0.405561234907837	-5.48272849749607	0.00177046016775
cg21360975	chr2	239334433	-0.0265399175753328	1.55546045885436	-1.5708812072088	0.116848680419328	0.405561234907837	-5.4827344020968	-0.00745749264492301
cg01412524	chr1	46860243	-0.0516143745725157	-4.01500518099754	-1.57088009341325	0.116848939199323	0.405561234907837	-5.48273612041808	-0.00199634768032753
cg24280523	chr17	2416207	0.0429897617424775	1.83631489487358	1.57086817188776	0.116851709082738	0.405567687379228	-5.48275451241704	0.00195344182292834
cg00854166	chr7	100318718	0.0303830482579886	-3.76348907118967	1.57086131019204	0.116853303373396	0.405570059546815	-5.48276509827313	0.000574610295316039
cg10470489	chr8	41686324	0.0303481885455976	-4.18770971038898	1.57085149727434	0.116855583399786	0.405571069263832	-5.48278023703669	0.000188468624853222
cg04421271	chr11	87908938	-0.0675676548069259	-1.1794896510064	-1.57084983139802	0.116855970468773	0.405571069263832	-5.48278280703857	0.00092522578978671
cg11770664	chr10	45470023	-0.0205614189963664	1.60422209175114	-1.57084187681164	0.116857818743374	0.405571069263832	-5.48279507880171	-0.00395325476780428
cg08253704	chr6	30653242	-0.0159826227371279	0.403366541496706	-1.57084115192948	0.116857987173298	0.405571069263832	-5.48279619709462	-0.00676553165179727
cg26812585	chr1	206863604	0.018812448636797	1.6337852800377	1.5708402031337	0.116858207630942	0.405571069263832	-5.48279766082367	0.00109745254790805
cg10902144	chr3	28618700	-0.0692986535766282	-1.89085755243802	-1.57083653796911	0.116859059254106	0.405571069263832	-5.48280331514902	-0.000793220448896931
cg10536962	chr1	203236837	-0.0265278621882471	-4.00092948643445	-1.5708209490488	0.116862681488653	0.405580141130994	-5.48282736435363	-0.00309040168573838
cg20018344	chr20	3204138	0.0267908942314604	1.60320187324445	1.57081721138981	0.116863549982569	0.405580141130994	-5.48283313044753	0.00386560933474189
cg13224852	chr2	65519735	-0.0311436855724383	2.15409176848304	-1.57081352867686	0.116864405714026	0.405580141130994	-5.48283881176278	-0.00731070923223931
cg07490689	chr6	166665352	-0.0913997139475279	0.119567603139086	-1.57079913092906	0.116867751285703	0.40558859082332	-5.48286102301817	-0.00259513825529123
cg03790022	chr7	4797831	-0.0374570877014199	3.53448425812654	-1.57078741827967	0.116870472982864	0.405592441604919	-5.48287909185166	-0.00155291303423988
cg06835777	chr15	67491859	0.0424251161432495	1.05490463734292	1.57078651615863	0.116870682613021	0.405592441604919	-5.48288048352743	0.00186915146835076
cg15453711	chr15	83683576	-0.0489147342709247	0.034577265748364	-1.57075916787471	0.116877037804419	0.405610967582965	-5.48292267254954	-0.005148912736328
cg17873048	chr17	46697700	0.0559393498234808	-0.0881810823768335	1.57075360237437	0.116878331148148	0.405610967582965	-5.48293125811866	0.0238080549703664
cg22627293	chr1	50893226	0.0653538864796469	-1.87002147046475	1.57074842732582	0.116879533766506	0.405610967582965	-5.48293924133377	0.00659226797263571
cg21809161	chr1	59617037	0.0318300444924157	-0.671852081723028	1.57074614931624	0.116880063151323	0.405610967582965	-5.48294275546465	0.00419673803963522
cg25387565	chr6	31830527	-0.0441262551697641	-3.28183159598681	-1.57074394497048	0.116880575419261	0.405610967582965	-5.48294615595456	-0.00210191638421106
cg16226962	chr6	10415687	-0.0148059179268792	-2.4758749451834	-1.5707153838801	0.116887212891321	0.405629872055319	-5.48299021472216	-0.00282118390572572
cg25407557	chr12	132168981	0.0504541805735856	-0.793291230260988	1.57071266468272	0.116887844836336	0.405629872055319	-5.4829944093556	0.0143184008332644
cg02033258	chr5	131593261	-0.0478085493104203	-3.74842223464593	-1.5707045201674	0.116889737648416	0.405633279303982	-5.48300697304053	-0.00140893559945277
cg01744822	chr16	73100510	0.0298760807306269	1.1495922521896	1.5706964308715	0.116891617651217	0.405633977906764	-5.48301945148048	-0.0024206640994151
cg10665961	chr17	8958039	-0.0302765933174855	2.11171103627119	-1.57069581451247	0.116891760897876	0.405633977906764	-5.48302040226509	-0.0051582367922629
cg25681728	chr2	233153284	-0.0389910274305307	3.06354151857329	-1.57068576726887	0.116894095975346	0.405638919766752	-5.48303590091447	-0.00320201081557325
cg12682032	chr15	83617937	0.0494803649305679	-0.0979384099402843	1.57067940006397	0.116895575794927	0.405640893707926	-5.48304572276909	0.0216364886344192
cg15641998	chr4	88312323	-0.0668715578662539	-3.15790543518144	-1.57066978883393	0.116897809595252	0.405645264633879	-5.48306054868249	-0.00857037494939918
cg20684180	chr3	38080635	0.0402551028002366	-3.7833300701689	1.57066614119179	0.11689865737319	0.405645264633879	-5.48306617537132	0.00151166092200097
cg15549231	chr20	49415761	-0.0460307461508888	3.09338828716352	-1.57065495906481	0.116901256331713	0.405651121927607	-5.48308342433722	-0.00155617804125541
cg27583740	chr7	123556406	0.0322414136527325	-1.17208330220954	1.57063523896076	0.116905839804319	0.405663865404122	-5.48311384324502	0.00468884560517285
cg08109505	chr7	140098078	0.0378640210762098	-2.64716204025231	1.57062520969392	0.116908170924909	0.405666571645697	-5.48312931357323	-0.00115921434446833
cg14575899	chr15	52497340	0.0384684424154004	-0.799896119349736	1.57062404438505	0.116908441782128	0.405666571645697	-5.48313111107727	-0.00427334308196586
cg01385198	chr11	68856225	-0.0172918602970295	-1.72114081426403	-1.57060325259694	0.116913274580408	0.405677594794029	-5.48316318245714	-0.000572069803680381
cg07602073	chr1	228595680	0.0288144160237156	-2.03274781466111	1.57060253810353	0.116913440658507	0.405677594794029	-5.48316428455734	0.00534453498515025
cg26428962	chr14	76550208	-0.02778591975832	2.33774632861615	-1.57057639067538	0.116919518540354	0.405695522973435	-5.48320461640926	-0.0021663232374115
cg10797195	chr1	45805338	-0.0178958108888332	-3.68283195941334	-1.57057160529428	0.116920630913059	0.405696221336771	-5.48321199768583	-0.00258980932384004
cg15123881	chr1	41328133	0.0505849078972907	-4.18037302590556	1.5705636937283	0.11692246999282	0.405699441228894	-5.48322420094033	0.00184035456365638
cg18577864	chr7	107284416	-0.0294432199899423	1.43057852138739	-1.57055153998167	0.116925295231297	0.405706082833333	-5.48324294745972	-0.00605862907358479
cg00655094	chr16	89104756	0.0736987423069842	0.344548342746593	1.57054400933389	0.11692704581936	0.40570899555332	-5.48325456301861	0.0196717059124417
cg01078048	chr11	46935970	0.0265189604212818	-1.04367960846846	1.5705350799125	0.116929121595628	0.405711466773683	-5.48326833602776	0.00237709556150412
cg05520050	chr2	150624507	-0.0676960370697808	-0.713403513440967	-1.57053310662518	0.116929580319412	0.405711466773683	-5.4832713796753	0.000193629177271615
cg01087008	chr14	38068590	-0.0463376734353293	0.399838796042899	-1.57052355858088	0.116931799942708	0.405713396088884	-5.48328610676313	-0.00404828825175407
cg02943091	chr14	20933373	0.0297530489650241	0.519566777755585	1.57051911660767	0.116932832574618	0.405713396088884	-5.4832929581181	-0.00287587971008529
cg24655566	chr20	31669279	0.0795032704342569	-0.594238743018861	1.57051895646339	0.116932869803725	0.405713396088884	-5.48329320512631	0.0189152022544674
cg02508743	chr8	56903623	0.0336628708159983	-0.557547841210802	1.57051034944946	0.116934870709593	0.405714538806483	-5.48330648063626	0.0110145895941826
cg10504892	chr17	47297928	0.0446500282796705	-0.654080687545621	1.57050970103417	0.116935021450299	0.405714538806483	-5.48330748075295	0.0116671785309376
cg02327123	chr7	101006363	-0.109685808540639	-2.79935211255677	-1.57048211872429	0.116941433804916	0.405732136140892	-5.4833500233706	-0.0116460487213558
cg03415858	chr4	89080013	0.0432098201078592	-3.13965662926751	1.57047902036321	0.116942154131362	0.405732136140892	-5.48335480219868	0.000433937112447186
cg13810511	chr16	777724	-0.0442599783725776	-3.44256530367575	-1.57047612649943	0.116942826918146	0.405732136140892	-5.48335926560719	-0.00169489997779189
cg22695779	chr6	33313437	-0.0302633375474233	-0.0744414229625449	-1.57046244047491	0.116946008787322	0.405740014187102	-5.48338037440988	-0.00494916391564842
cg17735193	chr17	78021508	0.112334221461426	2.10929674251672	1.57044248107832	0.11695064927745	0.405752952704584	-5.48341115869614	0.0144883682887575
cg26725201	chr6	3023598	0.270556022216848	-1.10624217596318	1.5704222303516	0.116955357649041	0.40576612652909	-5.48344239191825	0.00737634697401335
cg04739400	chr7	157978900	0.140599085133373	0.713187484443937	1.57041392380607	0.116957288995897	0.405769665585064	-5.48345520320399	0.0225646522861845
cg13084419	chr1	154794443	0.029619754665813	2.62443199596837	1.57040720625818	0.116958850904823	0.405771260551703	-5.48346556371038	0.00208483047363051
cg00744413	chr15	98196022	-0.0672216276359431	-2.94537920167325	-1.57039556116341	0.116961558565303	0.405771260551703	-5.48348352389202	-0.00172863973002564
cg25371590	chr2	121496398	0.0428504897919937	1.54843261113156	1.57039412833794	0.116961891722285	0.405771260551703	-5.4834857337237	0.0141729119903687
cg18404974	chr22	18560667	0.0515683806942713	-4.02399829118844	1.57038863924163	0.116963168040095	0.405771260551703	-5.48349419948099	0.000258027012044623
cg11453837	chr6	32810551	0.0742354650156229	0.0551779071198391	1.57038779232268	0.116963364965606	0.405771260551703	-5.48349550566972	0.0110209847129753
cg08648041	chr20	2633689	0.0323023096466543	-2.74129902455207	1.57038686964561	0.116963579506688	0.405771260551703	-5.4834969286982	-0.00152982802984519
cg09708488	chr8	21882013	-0.0274828414621984	-3.48345636126636	-1.57038451222602	0.116964127655829	0.405771260551703	-5.48350056450076	-0.00190745512876646
cg19442493	chr17	77375519	-0.0278302344502305	-2.22524890002669	-1.57036064716367	0.116969676893669	0.405786499048175	-5.48353737081969	-0.00167977133724237
cg18507062	chr17	48075407	0.0221539104738398	1.83162115946225	1.57035358625121	0.116971318776297	0.405786499048175	-5.48354826053201	0.00635517244780603
cg22533683	chr17	29887049	0.064486877704886	-1.35595960763469	1.5703533069139	0.116971383731316	0.405786499048175	-5.48354869133976	0.00201969912643229
cg08094135	chr8	64851070	-0.0928251188243415	0.107857081511806	-1.5703499453123	0.116972165415376	0.405786499048175	-5.48355387576142	-0.00346275466061619
cg13614229	chr12	131217218	-0.0517948064576303	-0.894039261998373	-1.57034283012788	0.116973819945724	0.405789077321783	-5.48356484910059	0.00316470288645132
cg27305383	chr4	57522795	0.0290106549266229	0.923961369629625	1.57033687239532	0.116975205342027	0.405790721920621	-5.48357403733054	0.00450111689866717
cg09975316	chr15	85923848	-0.0502280634441023	-4.43757386413544	-1.57032604898716	0.116977722223492	0.405796291621407	-5.48359072949255	-0.00209184697401699
cg00843352	chr6	28602791	0.0347403661233159	-3.95349513741092	1.57031390832453	0.116980545470812	0.405800686168793	-5.48360945302559	0.000840878766171893
cg20983426	chr13	113598213	0.0920897568298772	-1.97813559965815	1.57030712012723	0.116982124053828	0.405800686168793	-5.48361992183463	0.0070295624055782
cg05780311	chr17	40428759	0.0249635769224599	-3.91494490487303	1.57030496197619	0.116982625931468	0.405800686168793	-5.48362325014202	0.00129071696080593
cg07079059	chr17	33569328	-0.078468220464276	-1.79357154659622	-1.57030377424838	0.11698290213808	0.405800686168793	-5.48362508185769	-0.0231594884101157
cg07076845	chr14	103553804	-0.0289030262752555	-0.320393661645793	-1.57030100668319	0.116983545738552	0.405800686168793	-5.4836293499957	-0.00269944624844115
cg01376665	chr15	40641810	-0.0241527347255207	2.39873730728108	-1.57027216831614	0.11699025229993	0.405820788872421	-5.48367382407173	-0.00353934325806693
cg08775382	chr8	143719313	-0.039945474679225	-1.03653252319322	-1.57026635315267	0.116991604693035	0.405822318639713	-5.48368279202738	-0.00387228585229343
cg17587934	chr5	177631246	-0.0288379191208227	-4.32232111299807	-1.57024187739003	0.116997296990024	0.405836522131425	-5.4837205373908	-0.00080411107602614
cg06977257	chr16	88789619	-0.0340210926173877	1.73431421789773	-1.57024090921665	0.116997522161362	0.405836522131425	-5.48372203045003	-0.00194509894833483
cg14694342	chr19	5828172	0.0360412562295525	-3.51018456461685	1.57023163009166	0.116999680255956	0.405838855056613	-5.48373634011669	0.0014727688027779
cg03251356	chr6	7151709	0.0371685831750456	2.34087060242591	1.57023017975921	0.117000017570186	0.405838855056613	-5.48373857671807	0.00351721983932474
cg06407470	chr5	75379270	-0.107689575706289	-1.51495986788455	-1.57022401448325	0.117001451481227	0.405838872848115	-5.48374808435305	-0.0249061872648883
cg20725261	chr20	47803425	-0.0633573180802454	-1.76417355631115	-1.57022232012316	0.117001845555492	0.405838872848115	-5.48375069726402	-0.0106998013696861
cg17095377	chr2	239349760	-0.0350065124383648	2.62437156990041	-1.5702171573769	0.117003046313448	0.405839876425413	-5.4837586588346	-0.00302916100383499
cg26256996	chr10	120927485	-0.0575180802707123	2.5990353477238	-1.57020785979093	0.117005208782051	0.405844215776203	-5.48377299675577	-0.00349505518553261
cg01874877	chr19	23253455	-0.0555372971729802	0.166238953941847	-1.57019230281583	0.117008827154053	0.405853604965939	-5.48379698716968	-0.0205287097744129
cg10711857	chr4	77134319	0.0527420769311173	-3.28201165383319	1.57016655043017	0.117014817054005	0.40586433129422	-5.48383669941072	0.00340553119472724
cg24594979	chr1	14286966	0.036527982219169	-4.11422913154617	1.57016562012592	0.117015033443503	0.40586433129422	-5.48383813400236	-3.01097855922791e-05
cg18630748	chr4	3387499	-0.036818442394918	-0.558075394875873	-1.57016298640197	0.117015646051465	0.40586433129422	-5.48384219537687	-0.0164521466268186
cg02441543	chr22	51157530	0.0524569312981311	1.00597356793149	1.57016094265609	0.117016121431422	0.40586433129422	-5.48384534696196	0.022080395948548
cg25927778	chr17	71190894	-0.0942681539502523	1.82631826815437	-1.57015941394824	0.117016477013353	0.40586433129422	-5.48384770432332	-0.0109657116314418
cg14169740	chr9	139132818	-0.0274930204277308	3.04905796073674	-1.57014795163964	0.117019143207073	0.405870417343368	-5.48386537983418	-0.000929601695524473
cg22336107	chr19	14606894	0.0409622491377824	-2.62954101418739	1.57014075230392	0.117020817835173	0.405873064167955	-5.48387648154092	0.00430550828516685
cg26515676	chr12	7341666	-0.0631002606438782	-0.179645574284261	-1.57012788433239	0.117023811084282	0.405880284398924	-5.48389632441923	-0.0185438279926126
cg00980772	chr2	121224679	0.0382655673213667	1.53459863684103	1.57011939490676	0.117025785862548	0.405882951263761	-5.48390941533299	0.0186728426737284
cg09547314	chr19	5251120	-0.0343995799217299	-0.872800609253303	-1.57011392235955	0.117027058879813	0.405882951263761	-5.48391785410511	0.000353089899939096
cg18532480	chr8	66556501	-0.0371301628549097	-3.84538088537813	-1.57011282314687	0.117027314578644	0.405882951263761	-5.48391954910846	-0.00207766374989124
cg24012919	chr4	38969699	0.0444945378564082	1.82229737307602	1.57009475288011	0.117031518146778	0.405894368879723	-5.48394741357812	0.0135876137062894
cg07234199	chr20	37059825	-0.0363302949394756	2.84432013792434	-1.57007818351461	0.117035372674567	0.405904575768653	-5.48397296336917	-0.00279247796778614
cg19713196	chr1	201368390	-0.0290657929402129	-2.41040859459317	-1.57006652849527	0.117038084039005	0.405910817785947	-5.48399093512912	-0.00183802701744182
cg12566301	chr19	4782235	0.0959157000198659	1.65369813594021	1.57004032299811	0.117044180533284	0.405928770169521	-5.48403134289413	0.0157643416931585
cg09805010	chr3	24536077	-0.0552243739217947	-4.21325756469985	-1.57003644134178	0.117045083590105	0.405928770169521	-5.48403732818677	-0.00312297972844804
cg14024502	chr1	27693795	-0.0253190215411488	1.15133062811319	-1.57003107541492	0.117046331967473	0.405929938047639	-5.48404560211581	-0.00213060116255559
cg16878676	chr11	14309451	-0.0465625647025144	2.47296410781286	-1.57002098243157	0.117048680118087	0.405932579169441	-5.48406116479915	-0.00469114213155875
cg16314693	chr5	1813859	-0.0293809904781047	1.9744463767533	-1.57001996516602	0.117048916788795	0.405932579169441	-5.48406273334689	-0.00615983036705359
cg19339311	chr20	42213292	-0.0394229317825225	2.15681060860363	-1.57001409537619	0.117050282425126	0.405934153648469	-5.48407178410615	-0.00620425879459585
cg19567339	chr10	100142640	0.026443803851948	1.375536133994	1.56998945842868	0.117056014472602	0.405947158417236	-5.484109771997	0.000262532447658947
cg14644557	chr10	31300871	0.0401163234435845	1.6374413369984	1.56998782321944	0.117056394929221	0.405947158417236	-5.4841122933173	-0.00388730922211333
cg06356838	chr16	67318674	-0.0299719008417864	0.162457796561678	-1.56998622260665	0.117056767337385	0.405947158417236	-5.48411476129097	-0.000981384721953971
cg02718654	chr19	40971802	0.0628880072018981	-4.50270500916554	1.56997936192611	0.117058363595008	0.405949532510828	-5.48412533969824	0.000833046921830685
cg23601374	chr2	240213173	-0.0187060977606486	0.522093394690275	-1.56995244448695	0.117064626574777	0.405965193042244	-5.48416684295721	-0.0064321355984821
cg16578609	chr1	2399051	0.038672847065779	-1.71200177489701	1.56995211671028	0.11706470284141	0.405965193042244	-5.48416734834268	0.00635394562317221
cg10111115	chr3	73674146	-0.0919089156150256	-2.30434819626441	-1.56993031667621	0.117069775331686	0.405972891218277	-5.48420096069223	-0.0171429999881681
cg05030953	chr6	31241000	0.0859862144210566	-0.129468599183548	1.56992894055214	0.117070095537725	0.405972891218277	-5.48420308245157	0.0197698022173305
cg13827984	chr7	64699983	-0.051565407942468	-2.18228841296511	-1.56992094126937	0.117071956879672	0.405972891218277	-5.48421541600699	-0.00587629767038983
cg27539733	chr16	87160879	-0.0247713173434553	-2.66188404134601	-1.56991970253131	0.117072245121986	0.405972891218277	-5.48421732592823	-0.00428985602699536
cg11476758	chr14	73525614	0.0289476829167757	-4.50026660833076	1.56991773716213	0.117072702445452	0.405972891218277	-5.48422035618679	0.000693979527104663
cg02920396	chr11	68782211	-0.0254549102694672	0.565056573635226	-1.56991693718319	0.117072888593651	0.405972891218277	-5.48422158961454	0.0012978049261978
cg08417425	chr5	153784856	0.0516201557161169	-3.7046031366579	1.56991116367104	0.117074232047039	0.405972891218277	-5.48423049134302	0.00114589120019541
cg02666265	chr12	114367005	-0.0222117816514086	2.14891994280851	-1.56991115625575	0.117074233772528	0.405972891218277	-5.48423050277603	-0.00224596537653965
cg14330655	chr4	106067570	0.0407780144301545	-3.53274097601502	1.56990731221086	0.117075128259961	0.405972891218277	-5.48423642959132	0.000880490668271089
cg08932069	chr16	837006	0.0247673186098153	1.81796367468221	1.569890167792	0.117079117734477	0.405981580292017	-5.48426286297962	0.000591726438601059
cg23906876	chr6	24324774	-0.0346112741176239	1.98464448263617	-1.56988870758693	0.117079457526441	0.405981580292017	-5.48426511432109	-0.00345722974782259
cg11755933	chr11	67266128	-0.0269139699005206	2.17956189458701	-1.5698685929219	0.117084138318928	0.405994649625626	-5.48429612686338	-0.00479182300278336
cg10507231	chr1	204459638	0.0290147711920853	3.05501490930412	1.56986438279446	0.117085118057245	0.405994885279595	-5.48430261793616	0.00243866253574054
cg21463605	chr22	18268249	0.0217745723174004	-1.32999624022166	1.56985196809257	0.117088007118813	0.406000141930574	-5.48432175852317	0.0057644878463407
cg20113307	chr12	51510124	-0.0455297246247869	1.83803483380597	-1.56984782896945	0.117088970358733	0.406000141930574	-5.48432814005641	-0.00167605715524921
cg12796481	chr1	10796411	0.0399512000049412	2.12860571354859	1.56984611427681	0.117089369396868	0.406000141930574	-5.48433078369554	0.0117643911085553
cg11042505	chr2	15950244	-0.022226656610837	1.44973394793334	-1.56983861384069	0.117091114888482	0.406003032715923	-5.48434234751081	-0.00184885355017361
cg20140398	chr17	15164292	0.0414796301081166	-3.36929703220922	1.56982888390108	0.117093379257743	0.406005109793275	-5.48435734858688	0.00123207693469508
cg13688783	chr9	138301441	-0.0356920261085695	-2.37129506497246	-1.5698211653063	0.117095175567705	0.406005109793275	-5.48436924861861	-0.00125665720798449
cg16825133	chr19	675672	-0.0284773820804651	-1.84986170687215	-1.56982036684522	0.117095361390797	0.406005109793275	-5.48437047963108	-0.00383605670250839
cg12913122	chr14	105635763	-0.0232702706088971	-2.57074050048145	-1.56981694020207	0.117096158864273	0.406005109793275	-5.48437576258735	-0.00352131643573331
cg14440974	chr22	39074834	-0.0630918074286052	-1.81410377636246	-1.56981282956241	0.117097115528064	0.406005109793275	-5.48438210006599	-0.00574212647141745
cg21459710	chr19	10514006	0.0220917466993174	-3.86414104859366	1.56981171020463	0.117097376035803	0.406005109793275	-5.48438382580581	0.00021691090639113
cg01463226	chr13	33640868	-0.0626070641162695	-0.622633124859546	-1.56980861438722	0.117098096526667	0.406005109793275	-5.48438859869272	-0.0148469673830047
cg26527664	chr19	49458215	0.0456094793660814	-3.57834935988925	1.56978318104875	0.117104015770179	0.406022471572063	-5.48442780945386	0.00349125666998115
cg11809208	chr10	27529791	0.0642782602636536	-4.56157122440037	1.5697668939794	0.117107806474942	0.406029838238617	-5.4844529190157	0.000429018537539419
cg05813616	chr16	46781713	-0.0201476651023918	-1.58795629726875	-1.5697662164811	0.117107964160163	0.406029838238617	-5.48445396350035	-0.00299871376354038
cg10655396	chr19	1077244	0.0419596800016565	0.108468046426948	1.56973946536508	0.11711419051702	0.40604813825875	-5.48449520476886	0.00887048243364885
cg14909179	chr11	882687	-0.0380414000469753	2.42103441570538	-1.56973570363339	0.117115066085841	0.40604813825875	-5.48450100404442	-0.00285894783813112
cg26451923	chr10	12238536	-0.0250748026032416	-3.22264927728763	-1.56972064791984	0.117118570457925	0.406057126522131	-5.48452421455516	-0.00283237312394707
cg10856894	chr6	166013397	-0.0245833908876218	-1.97760284322562	-1.56971009041077	0.117121027875934	0.406062484821074	-5.48454049031636	-0.00448322045900318
cg22036966	chr6	26183576	0.0556424790681794	-2.02910424785305	1.56970151062105	0.11712302498012	0.406066247125721	-5.48455371708845	0.00134389517377362
cg22549420	chr15	34517074	-0.038796460313638	-4.32430733022232	-1.56969354370611	0.117124879450415	0.406069514863058	-5.48456599897663	-0.00291066231464898
cg25025866	chr19	7598787	0.0365920310506383	-2.89144202331678	1.56968423789311	0.117127045607225	0.406073863151742	-5.48458034484747	0.00107865970053823
cg04500909	chr5	159203122	0.0609766110806453	1.81439400073277	1.56967889158133	0.117128290107027	0.406075016056845	-5.48458858670057	0.0161788646498122
cg00625845	chr7	97841502	0.0388269051483125	1.49834598305581	1.56964682864548	0.117135753847852	0.406097730419302	-5.48463801421256	0.00878934003018039
cg11525643	chr15	35046765	0.0658207464460797	-0.943835983848254	1.56963315258345	0.117138937531231	0.406105606020272	-5.48465909662289	0.00670700036529615
cg02759903	chr2	28515960	0.0342828018279201	1.49998778807335	1.56962054924052	0.117141871554085	0.406112615964463	-5.48467852521605	0.00251340208837325
cg25406619	chr2	120281427	-0.0669101145257468	-2.44449374331312	-1.56960837722978	0.117144705218952	0.406119277876708	-5.48469728874559	-0.00269736859387085
cg07622193	chr19	42701920	-0.0195152832285528	-0.543359715643298	-1.56958954633875	0.117149089188861	0.406131314267546	-5.48472631686041	-0.00204742553611087
cg13018793	chr6	170232062	-0.0305429793689306	-4.01992704447182	-1.56958208929069	0.117150825280199	0.406131659747456	-5.48473781192202	-0.00353535007099657
cg17610931	chr22	31476670	0.0176679575114513	-0.0729971736115797	1.56957987836978	0.117151340013326	0.406131659747456	-5.48474122005278	0.00268383023009616
cg11498740	chr14	93650664	-0.0378249965351408	-2.77478821234814	-1.56957736527099	0.11715192509983	0.406131659747456	-5.4847450939844	-0.00481218387379315
cg07147130	chr7	1984938	-0.0310170785065478	2.56948924819252	-1.56956827757581	0.117154040868648	0.406135159637248	-5.48475910257859	-0.002781201042512
cg05876564	chr13	107144036	-0.0380916713755972	2.4281449468526	-1.56956519368213	0.117154758857985	0.406135159637248	-5.48476385635257	-0.00449875217821882
cg17169333	chr8	96281960	0.0351176601695975	-4.30876580955235	1.56952079650016	0.117165095753757	0.406167831923218	-5.48483229289138	0.000169359640582269
cg24917775	chr19	46526675	0.0300182196485309	0.367195537437056	1.56949768885064	0.117170476139875	0.4061833214578	-5.48486791168106	0.00642027200964335
cg07012886	chr16	1101770	-0.0394784766260386	1.10018351852496	-1.56949196508808	0.117171808891063	0.406184779324049	-5.4848767343716	-0.00130187999754883
cg18588768	chr13	108520827	-0.0676323132130331	-0.687433378942045	-1.56948227591609	0.117174064996391	0.406188143589675	-5.48489166932913	-0.0220989234014279
cg05674737	chr6	10723046	-0.0199095796728141	-1.10858540467673	-1.5694795924802	0.1171746898354	0.406188143589675	-5.48489580557986	-0.00257123859354269
cg00505393	chr20	32274504	0.0340881259048158	-3.95604659100551	1.56947297722933	0.117176230210143	0.406188143589675	-5.48490600230416	0.000463524758961567
cg25483741	chr8	143859895	-0.0495137103824074	2.36485452301528	-1.5694721268321	0.117176428228038	0.406188143589675	-5.48490731310031	-0.00704968647475035
cg06585893	chr1	230883552	-0.0259886072320656	1.91762063198489	-1.56945555311121	0.117180287528123	0.406196234218928	-5.48493285957453	-0.00300741549688455
cg10729373	chr8	11759863	-0.0211074693086338	-3.76108647937902	-1.56944788378459	0.117182073415221	0.406196234218928	-5.4849446808643	-0.000636576579279041
cg05876623	chr15	96869870	-0.0316424838765641	-3.19268938486366	-1.56944722633892	0.117182226509676	0.406196234218928	-5.48494569423035	-0.00592165640459416
cg16958793	chr2	203284622	0.0437794000103344	2.39646004658885	1.56944398082889	0.117182982269632	0.406196234218928	-5.48495069675119	0.00118779441918837
cg19375028	chr22	41744830	-0.0243602867743094	2.01828283995192	-1.56944251610397	0.117183323351468	0.406196234218928	-5.48495295442597	-0.00330942645897436
cg10246141	chr12	32909796	0.0348337177736898	-1.59390526856214	1.56943378599558	0.117185356296434	0.406199840703923	-5.4849664106605	0.00569522279648721
cg26663123	chr19	16757557	-0.0360680478926648	2.10641118052477	-1.56943021330778	0.117186188261773	0.406199840703923	-5.48497191743504	-0.00608886528655062
cg01932468	chr14	65383590	0.0331363199566449	2.81063606170324	1.56942156804845	0.117188201486908	0.406202798783809	-5.48498524278362	0.000618635520972077
cg15826542	chr19	539241	-0.0266169268277552	2.23662936911545	-1.56941871389569	0.117188866140626	0.406202798783809	-5.48498964200875	-0.000965674356810498
cg20090301	chr12	77756101	0.0453925054794119	-1.82359996396492	1.56941207755291	0.117190411573907	0.406204993537487	-5.48499987085118	0.00545381736996917
cg26103526	chr5	55212952	-0.0295273510900474	2.81655168661604	-1.56939659177099	0.11719401787602	0.40620636949898	-5.48502373949741	-0.00209899571095018
cg10310111	chr15	101200370	0.038418987683416	2.96076261454475	1.56939414796502	0.117194586993311	0.40620636949898	-5.48502750617902	0.00506744502063927
cg02520729	chr12	122261552	-0.0336198929553896	3.37047537629029	-1.56939214084295	0.117195054416613	0.40620636949898	-5.48503059978767	-0.00191081734251897
cg02339850	chr2	236586191	-0.0233478086493938	0.391964914384719	-1.56938959352787	0.117195647643445	0.40620636949898	-5.48503452599858	-0.00656447908181812
cg13448720	chr9	140052246	-0.0378919490973035	-1.21073935704094	-1.56938851273469	0.117195899342711	0.40620636949898	-5.48503619183769	-3.44935168189453e-05
cg16960810	chr3	13594910	-0.0384569997939352	2.18972716608588	-1.56938686935492	0.117196282060116	0.40620636949898	-5.4850387247959	-0.00718831437058476
ch.2.42579310F	chr2	42725806	-0.033084511301487	-2.56829309975179	-1.56936846154308	0.117200569018403	0.406218066251859	-5.48506709676696	-0.0052577497342283
cg21490485	chr14	105836096	0.0489337873049157	3.10374095277636	1.56935666065375	0.117203317368744	0.406224430037281	-5.48508528531124	0.00283752724859365
cg25649765	chr2	11672761	0.0352367451447845	-1.59280205887728	1.56935221973605	0.117204351642725	0.406224852814383	-5.48509213000002	0.00551248551986649
cg02656441	chr13	111367915	0.0475507056887446	-4.59399449069027	1.5693357345956	0.117208191036319	0.406234997923845	-5.48511753801659	0.000214041856283799
cg06668564	chr3	18077131	-0.0458242870087467	2.8542600267941	-1.56932845587522	0.117209886283748	0.406235970677022	-5.48512875639004	-0.00202055891875463
cg27551227	chr7	154877217	-0.0482670163175298	-1.39567604776537	-1.56932194203913	0.117211403402482	0.406235970677022	-5.48513879583713	-0.00808615732970475
cg26524638	chr11	2481449	-0.022117779973554	0.523490776198151	-1.56932130968748	0.117211550682501	0.406235970677022	-5.4851397704466	-0.000265719292637301
cg27261665	chr16	71265020	0.0605139264868516	-1.07314886881898	1.56931577537036	0.117212839677729	0.406235970677022	-5.4851483001747	0.00570511270310792
cg07347019	chr16	29170353	-0.0265899577886216	0.483653548884424	-1.56931494406561	0.117213033297496	0.406235970677022	-5.48514958141485	0.00246849785725956
cg11142514	chr3	70581427	0.0345275977233141	-1.84729852648955	1.56930426008237	0.117215521733874	0.406241433126161	-5.48516604793741	0.00105340654742955
cg12980477	chr6	27156454	-0.0321886677695105	-4.12986393691848	-1.5692747467078	0.117222395992567	0.406256664133588	-5.48521153438906	-0.00289697354376271
cg24952640	chr12	3108225	-0.0245471982340895	1.05497589406215	-1.56927114959731	0.11722323385367	0.406256664133588	-5.48521707825127	-0.00573252834238014
cg02169446	chr15	72410194	0.0265984429323772	-4.03943890588389	1.56927010597443	0.117223476941614	0.406256664133588	-5.48521868667922	0.000558103070927587
cg01061025	chr1	212209225	0.0240238345040692	-3.72831913030776	1.569265846326	0.117224469132848	0.406256664133588	-5.48522525162356	0.000462242696262119
cg16375179	chr16	20753272	0.0308881953602777	-4.61369665980957	1.56926270237641	0.117225201450866	0.406256664133588	-5.4852300970483	0.000129290746973799
cg10189362	chr2	120005612	-0.0277069610673541	2.6686861985394	-1.56926127872723	0.117225533061675	0.406256664133588	-5.48523229115946	-0.00302019952633958
cg07138115	chr8	26370349	-0.0564679101999244	-3.10274771025536	-1.56925797328603	0.117226303001424	0.406256664133588	-5.48523738545856	-0.00237790338006463
cg17356964	chr6	106582638	-0.0559259590532254	1.1655349635039	-1.56925367511182	0.117227304185426	0.406256971935513	-5.48524400972785	0.0027290228234087
cg03764219	chr17	17701197	0.0281422991193909	2.01432881724319	1.56924129371337	0.117230188251823	0.406263740708019	-5.48526309161736	0.00844703577963823
cg04389484	chr6	32037916	0.0351082799849201	0.00385824277115688	1.56923457862106	0.117231752458121	0.406263740708019	-5.48527344068077	0.0208709595625021
cg15857731	chr12	58146359	0.0469003578356948	-3.39362710801886	1.56922829212685	0.117233216842136	0.406263740708019	-5.48528312916419	0.0014032417011438
cg09516529	chr5	148120455	0.0382190434884886	1.84577513384485	1.56922701078281	0.117233515321825	0.406263740708019	-5.48528510391365	0.00759335855038812
cg24602552	chr1	204654410	0.0424751782747353	-3.50653002137641	1.56922570602216	0.117233819256857	0.406263740708019	-5.48528711475002	0.00233678484024637
cg08385874	chr21	46352445	-0.0562341707912073	-3.39360606543839	-1.56921728255878	0.117235781459729	0.406267378743008	-5.48530009656	-0.00119345214676317
cg13653989	chr9	130670864	-0.0377073733638643	2.06250889215483	-1.56921192794098	0.117237028804106	0.406268539479155	-5.48530834878668	-0.00232243445128699
cg21164303	chr15	79603277	-0.0274513717762411	-4.49562207603745	-1.56919870883157	0.117240108206221	0.406276048887894	-5.48532872119263	-0.000652061209761697
cg24445570	chr3	101280650	0.0349211375465134	-4.15607478416057	1.56919381206367	0.117241248928388	0.406276840059885	-5.48533626772019	0.000893725259483925
cg16013720	chr1	47909234	-0.0300699658240223	0.081852546273984	-1.5691556394068	0.117250141704989	0.406304494253672	-5.48539509572662	-0.000953401781852103
cg26649096	chr2	12454131	0.0304381425195918	0.93550001633385	1.56914473989927	0.117252680972998	0.406310131506285	-5.48541189273334	0.00310799802589012
cg12051027	chr1	48931095	-0.0608312079313441	1.01476684016425	-1.56913557763987	0.117254815546257	0.406311502680847	-5.48542601241335	-0.0105104759542288
cg16908830	chr7	30323135	-0.04904464553343	1.22032150595267	-1.56912943540263	0.117256246548346	0.406311502680847	-5.48543547798316	-0.0105455663693285
cg27262702	chr16	88878803	-0.0440678042180989	-1.94286965306164	-1.56912784610657	0.117256616820552	0.406311502680847	-5.48543792718131	-0.00428280095437616
cg23729283	chr7	29040109	-0.037090668367508	2.29463279922613	-1.56912737480672	0.11725672662358	0.406311502680847	-5.48543865348144	-0.0057193916104703
cg02947253	chr1	112046700	0.0662329069168627	-0.35264619529724	1.56911157489211	0.117260407720694	0.406315611361485	-5.48546300193283	0.0106402077785059
cg04736260	chr19	40005836	0.0391263414966486	-2.66838732766544	1.56911157036299	0.117260408775909	0.406315611361485	-5.48546300891238	0.00246372336909098
cg09968461	chr2	40370829	0.0643623189406546	1.40241400467552	1.56911053570121	0.117260649836748	0.406315611361485	-5.485464603369	0.0109881268821544
cg04021074	chr10	14816947	-0.0312294127973706	1.00288189975323	-1.56909588499454	0.117264063275852	0.406321276757379	-5.48548718060231	-0.00623715152448123
cg09672452	chr15	55665236	0.0434139307565066	1.52100974763785	1.56909085555721	0.117265235092526	0.406321276757379	-5.48549493108684	-0.000382042767233637
cg00566713	chr16	1749774	-0.0340972379569352	2.28040807896437	-1.56908866451055	0.117265745590885	0.406321276757379	-5.48549830753502	-0.00403289432203013
cg20038996	chr4	41883107	0.0808122699452314	-2.38707075480818	1.56908785205617	0.11726593488745	0.406321276757379	-5.48549955954281	0.0106238368614289
cg14289294	chr11	1974984	0.0249472389639904	-2.60989647519634	1.56907259397793	0.117269489964702	0.406330433059706	-5.48552307241524	0.00134999368437116
cg09404405	chr9	114424292	0.0413876337709647	-3.11927947575965	1.56906635866106	0.117270942795493	0.406332305141905	-5.48553268104438	0.00122731028950726
cg09802818	chr12	52604609	-0.0305560829143902	1.43835513152331	-1.56906015945123	0.117272387227379	0.406334148093818	-5.48554223399515	-0.00444674152233482
cg24171915	chr13	111978024	-0.0559717247467117	0.223150552065144	-1.56905213262886	0.117274257518517	0.40633746655459	-5.48555460323197	-0.00714489959885978
cg20997320	chr21	47845610	-0.0314846321382608	2.48365274007355	-1.56901693576178	0.117282458847919	0.406362720877754	-5.48560884044162	-0.00228360986294684
cg02212280	chr11	102670192	-0.0376627928045144	2.61138527050888	-1.56900760006899	0.11728463426196	0.406367096252554	-5.48562322623373	-0.0043979451766718
cg23450357	chr4	2833748	-0.0412195994033078	2.43698299631435	-1.56900070699776	0.117286240513862	0.406367703550459	-5.48563384802524	-0.00549945637225402
cg18862210	chr6	168815477	-0.0634608447201788	1.12531913502946	-1.5689962775242	0.11728727269721	0.406367703550459	-5.48564067354246	-0.010569742614997
cg11990980	chr15	102029948	0.0580657562934064	-4.74683212284292	1.56899485301856	0.117287604645851	0.406367703550459	-5.48564286860467	0.000415585821322839
cg05866062	chr15	66678927	0.0550960231071947	-2.93494320256518	1.56899118240779	0.11728846000162	0.406367703550459	-5.48564852474644	0.00360483840992701
cg20008140	chr20	57463455	0.0681483141560559	0.654119015217136	1.56898251161816	0.117290480559503	0.406369338271856	-5.48566188574489	-0.00207912985418301
cg17068623	chr8	144853065	0.0602000841012113	-1.12005997435167	1.56897886379198	0.117291330622217	0.406369338271856	-5.48566750673357	0.00658175995525401
cg00146655	chr3	7517194	0.0581159244510234	0.216534486756233	1.56897740880278	0.117291669683603	0.406369338271856	-5.48566974874408	0.0131779600376626
cg21584759	chr19	3456328	0.029817179987654	1.11418829108592	1.56896718936892	0.117294051176925	0.406371130597674	-5.48568549593576	0.00867986190404879
cg00078857	chr8	49426532	0.0213848170580094	1.77597063150212	1.56896493857479	0.117294575697513	0.406371130597674	-5.48568896418534	0.00117790528444472
cg06593753	chr7	51539323	0.0420204534538257	-1.45444904342776	1.56896344019262	0.117294924878539	0.406371130597674	-5.48569127304032	0.00882277822246541
cg13287312	chr20	981850	0.0412259840857028	-0.403887472542752	1.56895469073691	0.117296963856625	0.406375032850554	-5.48570475502056	0.0177369828475855
cg11221132	chr22	42540342	-0.0263130623283483	0.550958970089542	-1.56892872411255	0.117303015297709	0.406392645094712	-5.48574476638756	-0.000977711200705
cg07800524	chr19	49259452	-0.0250103540528039	2.42147459523991	-1.56892504451594	0.117303872836145	0.406392645094712	-5.48575043613927	-0.00140016547728594
cg25974626	chr7	32977142	-0.0336382811734138	2.08303998736289	-1.56891719443178	0.117305702332776	0.406393880953698	-5.48576253199412	-0.00805623273011491
cg11019462	chr21	43299789	-0.0259917459945351	-4.17804084734432	-1.56890937727432	0.117307524178018	0.406393880953698	-5.48577457705402	-0.00267015252241713
cg24953179	chr7	37960251	0.0945700623336701	-2.32383811068222	1.56890907254781	0.117307595197193	0.406393880953698	-5.48577504659041	0.00871788484729943
cg11145826	chr15	91477073	-0.022060161652156	-0.319644189385676	-1.56890441634505	0.117308680370122	0.406393880953698	-5.48578222106656	-0.00478990152471059
cg08095770	chr19	7619558	0.0349985970708444	1.49862014980441	1.56890393335848	0.117308792935249	0.406393880953698	-5.48578296527166	0.00464018826714108
cg24701985	chr7	149535383	0.0174098638328055	-3.69279124025151	1.5688981797933	0.117310133870996	0.406395364571314	-5.48579183057896	0.000437826427109198
cg27346088	chr10	61469843	-0.0513849753607525	-1.42397979567059	-1.56889217416507	0.117311533565864	0.406397051722418	-5.48580108423996	-0.00956452037643257
cg01198338	chr7	75508496	-0.0287507264600982	-1.95348042836966	-1.56888515401703	0.117313169725298	0.406398763968845	-5.48581190106059	-0.00297800260120556
cg06171619	chr16	188932	0.0681416160735103	-2.96035377872599	1.56888222151452	0.11731385319792	0.406398763968845	-5.48581641952004	0.000597006344338874
cg25484712	chr7	150828561	-0.0419426424986431	3.87095434811335	-1.56887140983919	0.117316373081027	0.406404331581116	-5.48583307829671	-0.00102749853758766
cg02407372	chr6	88106922	-0.0242617065431729	0.799675169715952	-1.56884763260659	0.117321915003611	0.406420367895952	-5.48586971418096	-0.006568562150293
cg21513138	chr3	195460818	-0.0373902696602998	-0.0826905242835855	-1.56880891302179	0.11733094008378	0.40644847003754	-5.48592937201754	-0.0116649128117089
cg09353563	chr15	70994435	0.0436416891833018	1.57909947530378	1.56876187989463	0.117341903688246	0.406483286970653	-5.4860018371204	0.0131311091328059
cg18033416	chr17	30592033	-0.0244506440401637	0.80182359463111	-1.56874326625073	0.117346242823644	0.406495155762527	-5.48603051502818	-0.0075750456578686
cg01415919	chr20	62043457	0.0696102381134954	1.05667350413777	1.56872540044529	0.117350407744868	0.406505858339676	-5.48605804042973	0.0150696358069515
cg11819369	chr1	83279545	-0.0547071381778156	2.57406826877874	-1.56872218103126	0.11735115827509	0.406505858339676	-5.48606300046774	-0.00303183128313222
cg20595394	chr12	7080011	-0.0189929332122294	-3.68304073914797	-1.56871413161609	0.117353034822356	0.406509196309689	-5.48607540187471	-0.00167877337117416
cg02249969	chr17	1969338	-0.0292776306143047	0.229720556181795	-1.56870970823429	0.117354066048328	0.406509606069947	-5.48608221677252	-0.00318969149656234
cg24953922	chr1	19181419	0.0565496729150601	-0.915940410182791	1.56870194803501	0.117355875206042	0.406511958267865	-5.48609417250323	0.00659031848559094
cg10506160	chr16	11762778	-0.0300570628994025	-1.67907638429472	-1.56869896362161	0.117356570976822	0.406511958267865	-5.48609877041638	-0.00188971017242959
cg15841412	chr13	111365552	0.0468550793348103	-3.71096649748189	1.56869491100619	0.117357515787921	0.406512068666529	-5.48610501403268	0.000894836639345892
cg15657390	chr2	38155843	-0.0452149608666129	1.80850258639662	-1.56868704058256	0.117359350685181	0.406512702041183	-5.48611713946658	-0.00673879971497415
cg03000156	chr6	79577260	0.0243169257415322	-3.51402394385033	1.56868226628317	0.117360463768277	0.406512702041183	-5.48612449488016	0.00167035547058399
cg12565635	chr7	16845331	-0.0386737853297675	1.93790262547515	-1.56867629559704	0.117361855789412	0.406512702041183	-5.48613369344802	-0.00579086170459464
cg23732845	chr1	26663426	0.027707749926742	-1.35940258031255	1.56867381269578	0.117362434663228	0.406512702041183	-5.48613751864904	0.00381516466504489
cg23580945	chr17	37186341	-0.0278012981160333	2.38834463485146	-1.56867087098508	0.117363120508678	0.406512702041183	-5.48614205069217	-0.00204855874901122
cg25323809	chr19	34663190	0.05912955163536	-3.68761321818789	1.56867063174098	0.117363176287408	0.406512702041183	-5.48614241927479	0.00243795147767252
cg19827627	chr2	152106192	-0.0455823759864773	0.369575851560349	-1.56866227007588	0.117365125786653	0.406516292355312	-5.48615530133219	-0.0134631553423996
cg14426682	chr15	79164100	-0.0404645525193131	3.02519878068216	-1.56865532291945	0.117366745516481	0.406518740403772	-5.4861660041329	-0.00110099100701289
cg02924961	chr6	26125480	0.042041260371048	-4.30860369366524	1.56864701813502	0.11736868180043	0.40652228484211	-5.48617879843599	0.00023724142538218
cg04665204	chr17	79420424	-0.0480408250010454	-0.500825185498576	-1.56864056357909	0.117370186715746	0.406524335133395	-5.48618874224138	0.00937660869403445
cg22027985	chr11	4115532	-0.0241862242321295	-3.54989746545021	-1.56863020367472	0.117372602216357	0.406529539278895	-5.4862047024914	-0.00248157106174757
cg26972614	chr11	71710885	0.0326780834211785	-1.20821268074792	1.56859077829032	0.117381794940959	0.406558216626508	-5.48626543945231	0.00507545195922665
cg01052666	chr22	22292729	0.0363662792571195	-3.41065978111136	1.56858300892486	0.117383606572578	0.406561328910755	-5.48627740840649	0.000498805089107796
cg09874482	chr15	86098694	-0.0272789490078421	2.39566152704888	-1.56855958695636	0.117389068152923	0.406577082745403	-5.48631349033746	-0.00465476296954104
cg20955894	chr17	75447655	-0.0426895838433984	-1.84190996154868	-1.56854819390556	0.11739172487908	0.406583121796979	-5.48633104132836	-0.00645669593102852
cg24322628	chr4	74715923	0.0355187837514601	1.77956070459303	1.56853996041934	0.117393644861208	0.4065861063164	-5.4863437249325	0.00332521094860283
cg03923561	chr12	54447220	0.0629948274456052	0.695794095467877	1.56853666726791	0.117394412804303	0.4065861063164	-5.48634879798131	0.00939918946713447
cg00618711	chr16	70688052	-0.0212834674583653	-2.03297063654125	-1.5685308924709	0.117395759461758	0.406587607874593	-5.48635769394128	-0.00151395095757986
cg17434472	chr1	35496883	0.0246795505575607	-4.34506354454403	1.56852696544767	0.117396675233383	0.406587617094227	-5.48636374342392	-0.000688898730834261
cg18238858	chr1	36789390	-0.0234405247603599	-3.77394903648376	-1.56850748996059	0.117401216949529	0.406600184187888	-5.48639374471096	-0.000939220032063343
cg02904235	chr14	91527369	-0.0319743922491654	-3.70930204957117	-1.56849148779485	0.117404948784858	0.406609946216255	-5.48641839519544	-0.00285581446795699
ch.1.196707923R	chr1	198441300	0.0243951497485832	-3.53746514579591	1.56847233404445	0.117409415718182	0.406622253946542	-5.48644790020106	-0.00175130316782166
cg23938542	chr14	105941250	0.0599861196475468	-3.92564812320475	1.56845619942357	0.117413178650398	0.406632123347945	-5.48647275417309	0.00276790935058457
cg07283415	chr22	43570062	0.0155624863015897	2.71204898542221	1.56843522388925	0.117418070727182	0.406645903084303	-5.48650506477049	0.00136045987455868
cg21195235	chr18	44530218	-0.0366470779877908	-3.00388183229805	-1.5684229819476	0.117420925961909	0.406648936198657	-5.48652392199217	-0.00566426696099016
cg00027083	chr18	5543801	-0.0714442584279645	-4.65391437270027	-1.56841719525283	0.117422275633821	0.406648936198657	-5.4865328356407	-0.00170435236497165
cg22939703	chr10	131357171	0.0596134495365354	0.436716831201709	1.56841630986796	0.117422482139499	0.406648936198657	-5.48653419945774	0.0140195015553134
cg03303025	chr16	85833081	-0.0500849073895061	-4.50746457781166	-1.5684136609479	0.117423099970864	0.406648936198657	-5.4865382797605	-0.00198803023121217
cg12757143	chr9	140473704	-0.0291795866911507	-1.53218977590802	-1.5684118911053	0.117423512768542	0.406648936198657	-5.48654100595956	-0.00625100549070645
cg00698051	chr1	51567356	-0.0475661273717232	0.915223626340115	-1.56838587221099	0.117429581541275	0.406666790140972	-5.4865810841362	-0.00908151038638194
cg24089111	chr17	26697498	0.0261798611272564	-3.26656777527164	1.56836843308252	0.117433649266152	0.406677714091877	-5.48660794611101	0.00189633272160408
cg02892961	chr21	34863959	-0.0254591922489363	-4.16479205322032	-1.5683601706068	0.117435576550162	0.406680088376751	-5.48662067292908	-0.0010448747897909
cg21475834	chr13	96706104	0.0293229723081591	-3.18803855254258	1.56835766285306	0.117436161507327	0.406680088376751	-5.48662453564745	-0.000969316500206568
cg17242596	chr11	132527296	-0.0552619903656044	-2.47110746132498	-1.56834668013344	0.117438723357084	0.406683304104956	-5.48664145236931	-0.00258998068576469
cg05032595	chr10	1071085	-0.035225066080139	2.76950570274602	-1.56834585103706	0.117438916755446	0.406683304104956	-5.4866427294247	-0.0023948618813695
cg19611193	chr6	25137864	-0.116458819385685	1.48812450485633	-1.56833720166856	0.117440934356933	0.406687128114372	-5.48665605198807	-0.0156805337176742
cg05313302	chr10	75006908	0.0467238476776314	-4.56226604344172	1.56831608468394	0.117445860340974	0.40670102344663	-5.48668857803002	0.00186178270926281
cg22790839	chr5	157883933	0.03898786387283	-2.31038185349626	1.56830459107717	0.117448541536615	0.406706330967125	-5.48670628120574	0.00237378944912928
cg08824610	chr11	123521346	0.0546330193667365	-0.928889670961163	1.56830168364069	0.117449219782699	0.406706330967125	-5.48671075940178	0.0144702047437931
cg04555779	chr6	112575393	0.0920739560649189	-3.51387299238586	1.56828613557728	0.117452846883536	0.406715728052999	-5.48673470725813	0.00336813047636719
cg10502957	chr12	123757070	-0.0351608250111473	1.79137272367508	-1.56826263448542	0.117458329459097	0.406726490243938	-5.48677090429572	-0.00678662001487018
cg12871376	chr6	41716240	0.0236578068754142	2.25062448711883	1.56826254728648	0.117458349802135	0.406726490243938	-5.48677103860096	-0.00103959662933295
cg23327326	chr5	174904664	-0.0571513515682618	2.42530591905557	-1.56826106722596	0.117458695092613	0.406726490243938	-5.48677331821336	-0.00682126440983655
cg04484994	chr11	2181039	0.0200378200542704	-1.82983657400843	1.56823007946737	0.117465924560206	0.406746260899942	-5.4868210455559	0.00207073750794348
cg12140977	chr8	134513309	-0.0278765256659348	0.769987458016408	-1.56822876343414	0.117466231599511	0.406746260899942	-5.48682307248953	-0.00832093573448744
cg19160482	chr15	83378810	0.0236560919134198	-4.34182355879904	1.56822217962166	0.11746776765624	0.406746372214705	-5.48683321274809	0.000290061863333239
cg22753888	chr6	55038900	-0.0631677639788763	-1.69086407554673	-1.56822079509766	0.117468090678907	0.406746372214705	-5.48683534515943	-0.00636847478802516
cg09745873	chr9	130653159	0.0260161816853923	2.31778325460188	1.56820747689492	0.117471197978452	0.406748130226037	-5.48685585744682	0.0029582775154211
cg26242708	chr8	134047325	-0.0604036428968183	1.89098449306433	-1.56819797127959	0.11747341579431	0.406748130226037	-5.48687049759851	-0.00262649346998256
cg21904726	chr8	145026431	0.0602079674767193	-1.20506072940359	1.56819758743312	0.117473505352676	0.406748130226037	-5.48687108878097	0.0127784516103365
cg04340421	chr8	33370637	0.0436517624176008	-3.53774043750104	1.56819101119462	0.11747503971712	0.406748130226037	-5.48688121717499	0.000477277004185248
cg02366988	chr17	63558245	-0.0207010183621932	-3.76112667125777	-1.568191009558	0.117475040098975	0.406748130226037	-5.48688121969566	-0.00166860329115258
cg00835021	chr16	74749008	-0.0510715816512822	2.69774509299196	-1.56818605351055	0.117476196451738	0.406748130226037	-5.48688885272455	-0.00537937160998625
cg00329728	chr15	27113913	-0.0910888345166469	-0.519659884915248	-1.56818473566297	0.117476503935511	0.406748130226037	-5.48689088239615	-0.0034224929759869
cg00983803	chr1	48575902	0.0330156971779256	-1.03213467040917	1.56818108676248	0.117477355310178	0.406748130226037	-5.48689650220999	0.0077550936690029
cg22592142	chr15	45409170	-0.076548176125696	-0.494471130916468	-1.56817754430084	0.117478181854794	0.406748130226037	-5.48690195808083	-0.00287332695227999
cg21104999	chr17	45355610	-0.0442130584237992	3.04498142053286	-1.5681773504458	0.117478227086141	0.406748130226037	-5.48690225664353	-0.0019818103823056
cg06436185	chr7	151442351	0.0411437711518046	-2.45872027435616	1.56817555263402	0.117478646562327	0.406748130226037	-5.48690502551219	0.00154428971569071
cg00760200	chr1	115053833	-0.0413582427653613	-3.2105103004781	-1.56817046780057	0.117479832992435	0.406749075292402	-5.4869128568134	-0.0038316964780705
cg16095660	chr11	3822594	-0.0541350888715353	1.60453000853173	-1.56816175495586	0.117481865958293	0.406752951272281	-5.48692627566278	-0.0028580629816517
cg10144336	chr10	3088123	-0.030341097434149	-3.94223605299219	-1.56815006196939	0.117484594323402	0.406759234827274	-5.48694428417996	-0.00330286810332135
cg25247615	chr19	17336996	0.0465677742054663	-3.04924270852213	1.56813824381971	0.117487351943961	0.406764169434194	-5.48696248532753	0.00235673831934811
cg03314052	chr2	25509286	0.0220103718383856	1.44462240585041	1.56813363167668	0.117488428144901	0.406764169434194	-5.48696958845808	0.00122938671576944
cg12286636	chr12	27933133	-0.0531230314332606	-3.09665396775826	-1.5681302556629	0.117489215911429	0.406764169434194	-5.48697478782122	-0.00223415640510403
cg21156129	chr1	54941031	0.0485472759780159	-3.91100761645507	1.56812829416218	0.117489673614258	0.406764169434194	-5.48697780870263	0.00300691932435532
cg06807926	chr7	150773709	0.0295907103559664	0.110207678238158	1.56810564541432	0.117494958646941	0.406776928231724	-5.48701268946974	0.00925983117678186
cg03695251	chr17	20945973	0.0302309562021132	-3.19296387008152	1.56810081944023	0.11749608480097	0.406776928231724	-5.48702012176663	0.0018770815852117
cg03225208	chr9	124412094	-0.0339824750412172	2.31066067882292	-1.56809111249395	0.117498349968714	0.406776928231724	-5.48703507099232	-0.00376973248551271
ch.14.564806R	chr14	50890364	-0.0406141293134268	-2.23304721273715	-1.56808866953195	0.117498920052357	0.406776928231724	-5.48703883327241	-0.00712612381502473
cg08789739	chr16	15820745	0.0342019748798273	2.71611744045762	1.56808633118585	0.117499465725127	0.406776928231724	-5.48704243443346	0.0010607492519964
cg08035105	chr1	25756455	0.0293266523203799	-4.3757949680972	1.56808472787144	0.11749983987321	0.406776928231724	-5.48704490360866	0.000109112298879464
cg08701566	chr15	78911099	-0.0306102339287988	-3.92547587177496	-1.56807944213576	0.117501073354623	0.406776928231724	-5.48705304385796	-0.00162517872605114
cg01442064	chr4	5713450	0.0886347114684614	-1.52303119697938	1.56807493156271	0.117502125951833	0.406776928231724	-5.48705999030365	0.00133407086175258
cg18370747	chr4	118246804	-0.0820416734652989	1.37772886079054	-1.56807379721271	0.117502390667405	0.406776928231724	-5.4870617372406	-0.00639336688834424
cg25598371	chr3	193854008	-0.0291860965910134	-3.06503666051273	-1.56807335351575	0.117502494210083	0.406776928231724	-5.48706242054843	-0.00143984456360674
cg18978193	chr9	97021415	-0.0300483797444456	-3.67170254273917	-1.56806607090207	0.11750419371663	0.406777432056631	-5.48707363598405	-0.00204633598613492
cg17451609	chr8	25901869	0.0793625456737326	-0.95371320743337	1.56806490063444	0.117504466817845	0.406777432056631	-5.48707543822522	0.00772586383425816
cg14328683	chr9	139909161	0.0353292184711108	1.54293686247612	1.56805648123768	0.117506431637395	0.406780589183523	-5.4870884042658	0.00806353582380581
cg00826855	chr2	242175569	-0.0276314817302443	1.56889247836636	-1.56804976742485	0.117507998446412	0.406780589183523	-5.48709874362336	-0.00487253054027814
cg15262984	chr7	43965648	-0.0413310597868575	-3.46540913089732	-1.5680468567186	0.117508677725865	0.406780589183523	-5.48710322613458	-0.00450778964235907
cg17632028	chr4	646542	-0.0372537437201063	1.51703651560099	-1.56804533446885	0.117509032978671	0.406780589183523	-5.48710557040828	0.00502473250821378
cg15756359	chr17	74964263	0.0264526459152949	0.943526619447433	1.56803443358027	0.117511576982282	0.406786233299255	-5.48712235777567	0.00979902728901361
cg14302130	chr6	33032830	-0.112656735552013	-1.06001353909576	-1.56802628710504	0.117513478200776	0.406789652234942	-5.48713490327135	-0.00964012506110623
cg12744006	chr17	55083655	-0.0318059087395453	1.68684674274081	-1.56798315298649	0.117523545213702	0.40681932795815	-5.48720132833539	-0.00272403317668257
cg07710883	chr11	64972227	0.031430745786375	0.908764242408515	1.56798172633417	0.117523878189735	0.40681932795815	-5.48720352530011	0.00156423280290607
cg24886439	chr6	167117898	-0.0453503878508085	-1.51493738437787	-1.56796722594765	0.117527262575129	0.406827880630686	-5.48722585497194	-0.00469356643874286
cg14020943	chr9	140218184	0.0757902806759818	1.22431168348041	1.56795648015383	0.117529770689334	0.406833399926967	-5.48724240267816	0.0192754632198331
cg03403688	chr17	7320392	0.0506076354385799	3.24032339292866	1.56794772263389	0.117531814763078	0.406837312857684	-5.4872558885107	0.00512183926728493
cg21496518	chr3	15374154	-0.0242425122154414	-0.56587508729171	-1.56794117468439	0.117533343124061	0.406839440597612	-5.48726597174472	-0.00198193117015905
cg08447842	chr12	9618783	-0.0392587279618755	0.945119802099286	-1.56792885798847	0.117536218014143	0.406846215754772	-5.48728493819954	-0.00586611759574984
cg00647769	chr1	227170663	0.0355852492083398	0.948848920090544	1.56792427637017	0.117537287442427	0.406846215754772	-5.48729199338653	0.00735941365742609
cg06673794	chr17	702829	-0.0410462727183287	2.21636203714222	-1.5679210458955	0.117538041495222	0.406846215754772	-5.48729696794906	-0.0039154963439858
cg21250931	chr15	81624928	0.0891676765597007	2.15820579358767	1.56790963739833	0.117540704480845	0.406852270718909	-5.48731453565223	0.00565959031101393
cg14593053	chr5	179126677	-0.0484364379765823	-2.89621558536426	-1.56788365677509	0.117546769087535	0.406865264127283	-5.48735454219152	-0.0038987926658007
cg02339742	chr10	853325	-0.0261602031289522	2.35154020821415	-1.56788083394415	0.117547428030344	0.406865264127283	-5.48735888891822	-0.0017847548988974
cg14002425	chr9	73148415	0.0399939315726437	0.479470367579253	1.56788024099453	0.117547566444912	0.406865264127283	-5.48735980196872	0.0164856637388486
cg07925066	chr1	100816961	-0.0362591475259627	-4.34318675630826	-1.56787766125238	0.117548168645798	0.406865264127283	-5.48736377436771	-0.00239504500719155
cg03314137	chr5	20611422	-0.0643975935530544	-0.625257852171864	-1.56787398430349	0.117549026976816	0.406865264127283	-5.48736943628224	-0.00471558878878003
cg00784153	chr19	10077007	0.0298604235584266	-0.961664051496986	1.56786445989913	0.117551250335444	0.406869289347915	-5.48738410228371	0.00480674741757831
cg14024458	chr19	17502610	0.0219021700875729	-0.500962842914475	1.5678611739733	0.11755201740333	0.406869289347915	-5.48738916204349	0.0067980830407115
cg04831174	chr1	47017388	-0.0199994768761657	1.22762638884489	-1.56785200342025	0.117554158201868	0.406873536384075	-5.48740328306003	-0.00127003973011686
cg13882345	chr10	134858189	-0.0306995882706359	-1.23138678677217	-1.56784673306924	0.117555388540653	0.406874411193712	-5.48741139842386	-0.00038945609206209
cg08453449	chr12	108696942	0.0273842510671693	-1.17702733609752	1.56784309233144	0.117556238459779	0.406874411193712	-5.48741700446957	0.00446152259433957
cg15168958	chr13	99100528	-0.0318483009541471	2.94700135303321	-1.5678319593587	0.117558837448292	0.406879474230526	-5.48743414705626	-0.00428210380951988
cg20695760	chr1	212591689	-0.0198256456394699	1.86163282540801	-1.56782899780996	0.117559528828404	0.406879474230526	-5.48743870723805	-0.00399883199907569
cg24476842	chr12	72179582	0.0490239120336024	2.73936895836973	1.56781108846264	0.117563709873407	0.406890782363772	-5.48746628380329	0.0012709304307188
cg24201716	chr10	115933917	-0.0411210281079566	-4.16624236305522	-1.56780145556235	0.117565958780414	0.40689540319787	-5.48748111628089	-0.00120842237291643
cg19595505	chr7	155596322	0.0969415103137109	-2.75184299803393	1.56779116516828	0.117568361224019	0.406900555345677	-5.48749696104987	0.00374776437063648
cg07149609	chr1	170630734	-0.0694012345586087	-0.354893052862073	-1.5677781835717	0.117571392023497	0.406906827341739	-5.48751694948625	-0.00320942136963137
cg05731713	chr7	157510257	-0.104426253794887	1.23902006740815	-1.56777557485753	0.117572001084628	0.406906827341739	-5.48752096623881	-0.00446890818501045
cg00250743	chr10	123264130	-0.0457067357921328	2.6489446394999	-1.56776885881944	0.117573569101395	0.406907554293093	-5.48753130718896	-0.00280880059015287
cg19057830	chr10	77165673	-0.0438242591347844	-1.3806818884043	-1.56776684710404	0.117574038786789	0.406907554293093	-5.48753440469845	0.000941199460431474
cg23350558	chr3	28241175	0.024342166703078	1.7550723632745	1.56775867838613	0.117575945993954	0.406910992214451	-5.48754698232232	0.00241234960047521
cg16757441	chr2	241419011	0.0291655471953253	1.50960443533715	1.56774144326713	0.117579970076488	0.406921756182574	-5.48757351954742	0.0073052484027305
cg04226314	chr12	125445693	-0.0407396917686398	2.42700916556525	-1.56772359104124	0.117584138356414	0.406933019019053	-5.48760100663865	-0.00462767385349139
cg04707348	chr2	98351548	0.0526656884078191	-0.249821058122253	1.56771850524237	0.11758532585054	0.406933282822464	-5.48760883719187	0.0184839112621276
cg04289624	chr3	47620963	-0.0292018941509739	-2.63553339157059	-1.56771481212343	0.117586188170748	0.406933282822464	-5.4876145234341	-0.00217868158397014
cg04839897	chr1	28589957	0.0289632659020527	2.35623998033077	1.56771083727545	0.117587116278489	0.406933282822464	-5.48762064343568	0.00179196852249774
cg14915104	chr10	66817258	0.0760599037484694	-1.70033833479271	1.56770760875536	0.117587870126529	0.406933282822464	-5.48762561431834	0.00697663637722917
cg12290671	chr7	99195819	-0.020818357915909	2.11985805099444	-1.56767153167018	0.117596294257296	0.406958856031222	-5.48768116073837	-0.00480155043176889
cg06300658	chr11	1774907	0.0548083530308678	2.41104727332166	1.567661819691	0.117598562120958	0.406958856031222	-5.48769611366138	0.00437602081885835
cg20304727	chr7	98255916	0.0379378711741421	-2.4061804677205	1.56766150565467	0.117598635452784	0.406958856031222	-5.48769659716183	0.00340337781412994
cg04569583	chr15	62358531	-0.0604020495889389	1.02561640534182	-1.56766030611945	0.117598915561176	0.406958856031222	-5.48769844400393	-0.00862808505036106
cg11173332	chr5	139117580	0.0580056697114845	2.45922215918406	1.56765568570222	0.117599994498673	0.406959427000072	-5.48770555773051	0.0019142618409429
cg08435340	chr19	11485234	-0.0289950369615471	-4.49300087374271	-1.56764605083435	0.11760224441151	0.406964050134979	-5.48772039178195	-0.00112853842229606
cg04498433	chr3	40351158	-0.0414214204486748	-3.80717494482697	-1.56762895864064	0.117606235825801	0.406972663974885	-5.48774670707185	-0.00230482183346005
cg06352483	chr1	28052575	0.0358287862352322	-2.21006068891534	1.56762520974555	0.117607111291958	0.406972663974885	-5.48775247886529	0.00383798143191888
cg06808585	chr1	160051087	-0.0295506907751219	-1.38535187012729	-1.56761246489233	0.117610087590637	0.406972663974885	-5.48777210072075	-0.00678950455520394
ch.12.50831229F	chr12	52544962	-0.0213819772670844	-0.68944424965594	-1.56761225841425	0.11761013580984	0.406972663974885	-5.48777241861116	-0.00290574346520628
cg11757444	chr17	78719173	-0.105036761194189	1.41615062903537	-1.56760470393564	0.117611900031702	0.406972663974885	-5.48778404933887	-0.0107362548660498
cg14502319	chr12	125167409	0.0262955686346916	0.00686468826664594	1.5676043843746	0.117611974660287	0.406972663974885	-5.48778454132754	0.00899991704342279
cg27429799	chr19	10342235	0.0317111246255818	-4.30754130236839	1.56760210077235	0.117612507961684	0.406972663974885	-5.48778805710533	0.000649574940882469
cg04667681	chr15	67230037	0.0913776163924758	2.37954242126981	1.56759577336755	0.117613985643066	0.406972663974885	-5.48779779859545	0.0123606074474706
cg04138103	chr5	38796759	0.0344682407052537	2.35426836753364	1.56759475956445	0.117614222404678	0.406972663974885	-5.48779935941389	0.00545770624393416
cg01440796	chr2	45421478	-0.0367241536285349	-1.41860441364009	-1.56759430500654	0.117614328561374	0.406972663974885	-5.4878000592362	-0.00171011709902791
cg13904806	chr1	874697	-0.0268055942974946	-1.45566224452178	-1.56758802119601	0.117615796079726	0.406972663974885	-5.48780973356237	0.000629600873739533
cg26176204	chr2	236401677	-0.0306476332979738	-3.70263100264873	-1.56758587924097	0.117616296314257	0.406972663974885	-5.48781303122968	-0.00220136117005622
cg20991985	chr6	31860256	-0.025443448524624	2.82175764802186	-1.56758451355819	0.117616615258189	0.406972663974885	-5.48781513377731	-0.00167816184891156
cg20106866	chr8	29082964	-0.143418219325736	1.36701004901508	-1.56756756861096	0.117620572667259	0.406983194673409	-5.48784122135261	-0.020509381391095
cg26211455	chr10	32667719	-0.0299843559399055	-3.84952886098033	-1.56754166358942	0.117626622860202	0.407000966469122	-5.48788110286107	-0.00330823124885332
cg04690840	chr19	35801215	-0.0261728919747904	0.146110027288756	-1.56753565433624	0.117628026373723	0.4070026600951	-5.48789035418195	0.0030777126703011
cg25848582	chr2	240004055	-0.0291949488582445	2.54745010119453	-1.56751837470093	0.11763206225679	0.407013461839438	-5.48791695620227	-0.000760831791968175
cg14094987	chr19	50083865	-0.0357496639249581	-2.07505896057731	-1.56751346747287	0.117633208423458	0.407013635609728	-5.48792451083314	-0.00608292060565072
cg19096540	chr5	133748191	0.0252616652238676	-0.310781826266041	1.56750666381391	0.117634797548395	0.407013635609728	-5.48793498496253	0.000296719703678394
cg01700358	chr7	121787774	-0.0373292738145477	2.58236937713171	-1.5675043018829	0.117635349226599	0.407013635609728	-5.48793862110888	-0.00330013479979618
cg08645980	chr2	169984729	-0.0326862733167862	1.39677119617506	-1.5675025057852	0.117635768744007	0.407013635609728	-5.4879413861623	-0.0104625090263351
cg16662424	chr19	32837316	-0.0329262444742811	-3.91161491860596	-1.56748923904732	0.117638867513625	0.407021194510567	-5.48796180992032	-0.000369999114204614
cg14144732	chr14	54863539	-0.0626544106285066	-3.28101806674906	-1.56748061598419	0.117640881674405	0.407025000662141	-5.48797508478394	-0.00437910808204403
cg02540036	chr2	45182689	-0.028902631421605	-2.24657599240071	-1.56747635043011	0.117641878025487	0.407025285268092	-5.48798165140856	-0.0039311185502646
cg15057251	chr18	32621312	0.021435399138258	-3.47596363677737	1.56745671727248	0.117646464037712	0.407037989524271	-5.48801187552499	0.00020811543338263
cg05735432	chr5	177031297	0.0254243433122124	1.82336630769528	1.56745250084519	0.11764744895047	0.407038234450407	-5.48801836642325	0.00453113107701064
cg03041860	chr2	208489911	-0.0166691723031325	-3.16722616545705	-1.56744340972651	0.117649572561596	0.407042419026133	-5.48803236151311	-0.00294964764941648
cg09667606	chr6	158507930	0.0212724453355393	2.75247415552427	1.5674378861274	0.117650862844003	0.407043720419666	-5.48804086463702	0.00101763236883967
cg12093419	chr11	20017077	0.0371929911148382	-1.58122675623338	1.56743050030784	0.117652588148279	0.407046526852438	-5.48805223444899	0.00221115210875639
cg07151236	chr20	59543878	-0.0510100770390682	-0.45639421595052	-1.56742166241728	0.117654652677959	0.407050506861763	-5.48806583952533	-0.0062402939776105
cg04195941	chr14	101270817	-0.0470539502219975	-0.569178648844036	-1.56740791829549	0.117657863359047	0.407058452125322	-5.48808699711846	-0.000819140899063098
cg24307125	chr12	127384868	-0.0936552511626218	-0.308744637089061	-1.5673947603455	0.117660937172702	0.407065923751702	-5.48810725219125	-0.0185062048655721
cg00882235	chr1	180203488	-0.076077354725893	0.0472009991720963	-1.56736728287946	0.11766735635596	0.40708496898746	-5.48814954988451	-0.0118213866130399
cg05998577	chr5	176781490	-0.0348844723140177	1.08610586289565	-1.56735907181932	0.117669274646735	0.407088442646525	-5.48816218951395	-0.000599110767288802
cg24005500	chr7	139489823	0.0296395057347236	2.68608961581729	1.56734138008165	0.1176734079235	0.407094055761782	-5.48818942292539	0.00226502350601043
ch.3.693217R	chr3	33439943	-0.0392197519436422	-3.70778259174075	-1.5673389704956	0.117673970877951	0.407094055761782	-5.48819313204842	-0.00407063315928596
cg05958438	chr9	5834034	-0.0358433383653688	2.43826026402928	-1.56733673619533	0.117674492882072	0.407094055761782	-5.48819657134556	-0.0044704797964219
cg13607511	chr11	125439223	0.061714630163334	-5.16957268547467	1.56733647412383	0.117674554110489	0.407094055761782	-5.48819697475643	0.000977654061199335
cg13812937	chr17	26793413	0.0601079543605163	-0.375689152263899	1.56731990563616	0.117678425098447	0.407104284501072	-5.48822247876115	0.0158124905642892
cg18737789	chr11	40613630	-0.125208092057296	0.745598525837197	-1.56730405975181	0.117682127354338	0.407113929363431	-5.48824687020713	-0.0119035959815118
cg12041387	chr7	96650171	0.0356649598458781	0.35048518049605	1.56729212765444	0.117684915247753	0.407120410920941	-5.48826523703026	0.00231815606725427
cg08413157	chr20	41818756	0.104719621706586	-1.66338710163876	1.56727985049547	0.11768778381788	0.407124388540591	-5.48828413485483	0.0144234344582498
cg21809942	chr18	45456743	-0.044686911396892	-3.10259893737319	-1.56727775730029	0.117688272900462	0.407124388540591	-5.48828735682631	-0.0038429681162451
cg04338119	chr16	88048341	-0.0293014449520782	1.25051790635518	-1.56727546721056	0.117688807989992	0.407124388540591	-5.4882908818648	-0.00890301651268377
cg27013748	chr8	145050493	-0.024335408556344	-3.1314624996754	-1.56725454384503	0.117693696914999	0.407138137919942	-5.48832308808224	-0.00150708926202445
cg10854092	chr10	133985931	0.0742844094431487	-1.55842471307636	1.56725006927742	0.117694742457102	0.407138591763621	-5.48832997548957	0.0121321785536619
cg05087722	chr2	241404981	-0.0256141740950946	3.32506100558445	-1.56723860551408	0.117697421150896	0.407144695078727	-5.48834762081692	-0.000629382176056015
cg13623384	chr6	160176839	-0.0448017177601112	2.673621848732	-1.56722724668519	0.117700075372388	0.407150641072412	-5.48836510450037	-0.00495571927843175
cg27631107	chr6	32123651	-0.0423193531359243	2.6705806615879	-1.56722342341741	0.117700968767296	0.407150641072412	-5.4883709893045	-0.00251552873950089
cg02873783	chr11	110225729	-0.0448253821745129	0.876224930402493	-1.56721351702435	0.117703283649894	0.407152797690028	-5.48838623723725	-0.0114501848641004
cg04914946	chr16	21663932	-0.051517401487716	1.66632682444043	-1.56721172809348	0.117703701683253	0.407152797690028	-5.48838899075173	-0.00975472885027973
cg14780132	chr4	155254602	0.0891083183079904	-1.91048618542496	1.5672090163963	0.117704335348808	0.407152797690028	-5.48839316457815	0.00453277746453012
cg24034959	chr6	29524905	0.0535694037840415	-0.729036486355211	1.56717848984066	0.11771146893632	0.407174310478973	-5.48844015035761	0.0193881964476043
cg19760441	chr6	32825139	-0.0412304655083379	0.0950185239063325	-1.56715702303124	0.117716485603981	0.407188500378857	-5.48847319103937	-0.00267848482309208
cg24638849	chr6	84419360	-0.0234734581170486	-3.10260210284244	-1.56715228048103	0.117717593932889	0.407189170981278	-5.48848049048441	-0.00176627931045197
cg02185216	chr8	145731186	-0.0590029134311983	0.238146445569364	-1.56714232803661	0.117719919835204	0.407194053168493	-5.4884958086108	-0.00611616674786908
cg13701083	chr2	48338530	0.0424574879720567	-4.41531029531304	1.56713013384302	0.117722769687224	0.407199879672547	-5.488514576954	-0.000207355428685552
cg10336858	chr3	196046093	0.039597218644494	2.12281013946647	1.567123458859	0.117724329691743	0.407199879672547	-5.48852485050288	0.00295903193966141
cg21433668	chr7	139478019	0.0522916562009634	-3.76694509024658	1.56712338166376	0.11772434773307	0.407199879672547	-5.48852496931476	0.000684083995109441
cg14784608	chr2	70781101	-0.0307044520410349	-3.41352213853525	-1.56709619562594	0.117730701526404	0.407216448430069	-5.48856681122583	-0.00092215154439533
cg27139780	chr4	57302115	-0.0279896470835845	-2.20976434603034	-1.56709295474909	0.117731458986958	0.407216448430069	-5.48857179919721	-0.00225732040516755
cg21854286	chr17	40700858	-0.030233575494967	-1.73603865162977	-1.56709114723317	0.117731881442814	0.407216448430069	-5.48857458110582	-0.0076421906419811
cg25384285	chr3	15292968	-0.0349599946942008	2.39729577110333	-1.56708546965812	0.117733208423582	0.407217875050961	-5.48858331931803	-0.00346123892600814
cg11484115	chr5	179335704	-0.0299654947995358	1.59393421102704	-1.5670729755337	0.117736128631244	0.407224746426304	-5.48860254859856	0.00119362974529846
cg01166892	chr16	85320882	0.0447531940151139	-2.05294853651015	1.56706819252066	0.117737246563113	0.407224746426304	-5.48860990993054	0.0141842192314102
cg14372468	chr7	140714412	-0.0326276874117344	-3.94359131588923	-1.56706523139716	0.117737938669601	0.407224746426304	-5.48861446725868	-0.00149307556913915
cg00799353	chr3	186524365	-0.0206757877504277	-4.27178853522005	-1.56705256619937	0.117740898955644	0.40722817463374	-5.48863395958216	-0.00123057465594578
cg17317962	chr17	79478839	0.053325766349516	-3.05294301811276	1.56704655155911	0.117742304801472	0.40722817463374	-5.48864321633627	-0.00018208730931378
cg06699195	chr2	863889	0.0797492965185236	-1.74772999081258	1.56704549041207	0.117742552832496	0.40722817463374	-5.48864484947724	0.0116255612104742
cg05039488	chr6	79577232	0.046147872173216	-2.57807540672334	1.56704533980594	0.117742588034994	0.40722817463374	-5.48864508126503	0.00351753213275849
cg12452909	chr3	38514858	-0.0313141650708441	2.78639921498641	-1.56701844590769	0.117748874315904	0.407245960358571	-5.48868647150855	-0.000869523738475375
cg20588162	chr15	99564474	-0.0185116411106117	1.44640398577582	-1.56701551407852	0.117749559628647	0.407245960358571	-5.48869098360932	-0.00244476797882587
cg01386059	chr2	3382574	-0.0536947594767436	2.29629448036756	-1.56700901268464	0.117751079335509	0.407247011303023	-5.48870098925959	-0.00803736033178448
cg24634810	chr17	40307043	0.0241193393955275	-4.216219738154	1.56700458399189	0.117752114555394	0.407247011303023	-5.48870780499759	9.5890159639872e-05
cg13561477	chr11	98891781	-0.0486778076071155	-1.96456222182286	-1.56700247617557	0.117752607266141	0.407247011303023	-5.48871104891062	-0.00740460031476411
cg13435679	chr9	140678883	-0.0293894351334419	2.7793084510478	-1.56698704328934	0.1177562148163	0.407250959268136	-5.48873479987188	-0.00320151403393565
cg03646994	chr2	3285967	-0.0312933826277305	3.14248402538846	-1.56698640070202	0.117756365027677	0.407250959268136	-5.48873578879831	-0.00182136516982878
cg17520203	chr4	47465732	-0.0316135929430861	-3.83960351438381	-1.56698585500338	0.117756492590451	0.407250959268136	-5.48873662861504	-0.00194110059844202
cg05152629	chr11	207881	0.0382270704562812	-3.78423490477348	1.56695479493673	0.117763753385647	0.407272906884143	-5.48878442881514	3.61447987016067e-05
cg06530558	chr15	54304778	0.0863539743840892	1.20464798315762	1.56694483090475	0.11776608271465	0.407277799361683	-5.48879976286308	0.00802835783914357
cg21893358	chr11	120434880	0.0345515262247206	0.836613841651027	1.56693446038365	0.117768507108645	0.407280187626132	-5.48881572237086	0.0136563728526914
cg19535607	chr10	50820803	-0.0758218798881176	-1.09193723595538	-1.56693405182495	0.117768602621262	0.407280187626132	-5.48881635111201	-0.00671471013539354
cg08426200	chr15	78802280	-0.0235090601152852	1.10652551684705	-1.56692564031854	0.117770569071901	0.407283824997461	-5.48882929575282	-0.00457472817404603
cg13935919	chr1	52837342	-0.0375188471418749	1.46235560984088	-1.56691493617175	0.117773071535743	0.407285331659623	-5.48884576848579	-0.00749398027811432
cg04303901	chr12	97886312	0.0790754557006355	1.45430750480403	1.56691239803889	0.117773664918058	0.407285331659623	-5.48884967443089	0.0229020061951375
cg03999434	chr12	1639034	-0.0295082258583062	-0.0494005993182338	-1.56691203937453	0.117773748769293	0.407285331659623	-5.48885022638078	0.00130653540486586
cg15538837	chr1	226250361	-0.0176229834679509	-3.14606078852788	-1.56690491600534	0.117775414133482	0.407287927668539	-5.48886118853262	-0.00237668052377821
cg14260521	chr10	45496672	-0.0870815444789646	-4.38430803430103	-1.56689261769539	0.11777828938467	0.407293874412077	-5.48888011428403	-0.00469887052406606
cg00049253	chr1	231473541	0.0232917999523104	-3.75067710563325	1.56688609988719	0.117779813220976	0.407293874412077	-5.48889014441701	0.000397173684448152
cg12521813	chr7	139477841	-0.0549559633927043	-3.29015679588022	-1.56688453891735	0.117780178171501	0.407293874412077	-5.48889254655815	-0.00523467415500252
cg12487792	chr18	66383213	0.0420699952044603	-1.10672944668402	1.56688191116198	0.117780792535609	0.407293874412077	-5.48889659034602	0.00172163984399276
cg17550175	chr10	95322270	0.0287778921089335	1.70409157608325	1.56687746558038	0.117781831909704	0.407294305554953	-5.4889034315265	-0.00068398832304184
cg12679910	chr17	73900713	-0.0242118919772792	-4.05651547007179	-1.56686488729606	0.117784772743526	0.407299078269554	-5.4889227877903	-0.00112417976668993
cg18760876	chr5	169659627	0.0524470639340988	0.547697107660957	1.56686323481965	0.117785159100872	0.407299078269554	-5.48892533071467	0.00563990939788939
cg25591428	chr1	247677638	0.0622388332024334	2.14642567436602	1.56685982553966	0.117785956210934	0.407299078269554	-5.4889305770996	0.00825867869153019
cg14786652	chr1	1109192	0.0450632339384381	-0.521781922051055	1.56681959677108	0.11779536225838	0.407328117039792	-5.48899248245635	0.0146475565890433
cg11202094	chr12	123717984	-0.0652111829877254	-4.14799713938934	-1.56681579861616	0.117796250350541	0.407328117039792	-5.48899832710119	-0.000887398341576397
cg19063654	chr5	156516798	-0.0473139032973161	-1.10087875551367	-1.56681217263714	0.117797098189105	0.407328117039792	-5.48900390678667	-0.00388284984147891
ch.13.268523R	chr13	30087543	0.0389102219963259	-3.92133970056664	1.56680528757841	0.117798708089827	0.407330520690068	-5.48901450153483	0.00117890304065575
cg03235119	chr5	176449645	-0.0538495570880678	-3.67446813947781	-1.56679908795992	0.117800157732117	0.407332370157341	-5.48902404148621	-0.00379865728037192
cg17785202	chr1	14870226	0.0841272261620435	0.616688384921505	1.56679003644521	0.11780227425184	0.407336525523671	-5.4890379698584	0.0202415372940334
cg19529472	chr8	143534954	0.053583067869793	-1.26830079772468	1.56678367940787	0.117803760738608	0.407338502315385	-5.48904775195061	0.00278818944952675
cg06626087	chr12	49582995	0.031884755609486	-3.49647690299143	1.56676152897975	0.117808940360774	0.407348425998055	-5.48908183631519	-0.00106098129395404
cg00666014	chr1	95903620	-0.129430188701869	-1.18145626021166	-1.56675666335347	0.117810078155375	0.407348425998055	-5.48908932332008	-0.0217843812446911
cg12472181	chr9	88419213	-0.0228185276833444	1.57633883612956	-1.56675661049778	0.117810090515378	0.407348425998055	-5.4890894046519	-0.00481457965600707
cg23298564	chr19	41256395	-0.0406419345156567	-3.22832826057953	-1.56675575753409	0.117810289976216	0.407348425998055	-5.48909071715129	-0.00821974511582155
cg03773183	chr17	79325994	-0.0849747244337556	0.483394571728662	-1.56673594441865	0.1178149232384	0.407361283028927	-5.48912120441905	-0.0216996030626536
cg11906361	chr12	109826496	0.0396789136409051	2.39656532239814	1.56671496073347	0.117819830392627	0.407374374935724	-5.48915349247522	0.00420128435357625
cg07036035	chr14	96133072	-0.0331165529945751	2.31447549091527	-1.56671192912445	0.117820539364953	0.407374374935724	-5.48915815724302	-0.00567092886359088
cg16888559	chr15	34031029	-0.0725156531837824	0.126309396593726	-1.56670179302314	0.117822909818784	0.407379407677106	-5.48917375370099	0.00420914718729504
cg18311708	chr7	149322908	-0.0709973755233165	-0.969297262916832	-1.56669218810339	0.117825156083811	0.407383613890737	-5.48918853273561	-0.0105175710485518
cg22750243	chr7	150974371	-0.0248602368025528	-3.98740676981149	-1.56668813540602	0.11782610388241	0.407383613890737	-5.48919476857077	-0.000776103655751183
cg14019672	chr1	145507353	-0.0337249747060086	-3.8584932963912	-1.56668485513906	0.117826871038197	0.407383613890737	-5.4891998158652	-0.00292641369855569
cg16053677	chr18	9261071	-0.0312149866550802	1.33570097298479	-1.5666764552843	0.117828835529516	0.407387242809203	-5.4892127405399	-0.0109944929372937
cg03513309	chr1	96930761	-0.0295895303072257	0.666707111573805	-1.56666730619362	0.117830975275511	0.407391477600797	-5.4892268179696	-0.00433704798617029
cg00564857	chr7	4030736	0.050862370187193	2.19635477973851	1.5666484679922	0.117835381161141	0.407403547268193	-5.48925580348533	0.0112836863919087
cg00289762	chr19	8550540	0.035795627822551	3.23285077851156	1.5666431092646	0.117836634486053	0.407404717182728	-5.48926404866183	0.0012079307952324
cg17868694	chr7	100841533	-0.0365801839113383	1.88353208325775	-1.56663235504667	0.117839149765774	0.407410250088547	-5.48928059549535	-0.00415294724158899
cg16170614	chr4	24802387	-0.0276932578103084	1.80984810361632	-1.56662250159803	0.117841454403695	0.407415054653345	-5.48929575627355	-0.00922982022962104
cg19080354	chr11	288021	0.231842028554467	-1.46268358561103	1.56661422580136	0.117843390069631	0.407418583500978	-5.4893084895615	0.0164437670601248
cg01534423	chr17	18965556	0.04564805403215	-3.27261990760898	1.56661002345373	0.117844372986535	0.40741881839123	-5.48931495534281	0.0015897177753922
cg21506159	chr17	41466287	0.056257115973941	-3.24357251458022	1.56659797698145	0.117847190657166	0.407425396452075	-5.48933349009113	0.00111772826654674
cg24737505	chr11	70564116	0.0269434923939807	1.87107134346124	1.56659285988792	0.117848387561712	0.407426371085538	-5.48934136322808	0.000295315519027173
cg05853656	chr16	1962215	-0.0292102767042128	2.25620907947423	-1.5665579433723	0.117856554901772	0.40745144376117	-5.48939508494153	-0.000705082072539054
cg00127167	chr5	5140029	-0.0877372250129925	-3.44714206982132	-1.56653822536343	0.117861167348133	0.407464226231896	-5.48942542207335	-0.00916455142591188
cg26578726	chr14	56289611	0.0422978954332801	-2.19404915511518	1.56651322541611	0.117867015552382	0.407481280676504	-5.48946388518513	0.00101344060408884
cg14023041	chr20	45318457	0.0317678079083052	-1.86098546888653	1.56650817367869	0.117868197326297	0.407482202537704	-5.48947165734939	0.00308593502681359
cg14270590	chr14	105499706	0.0898123613847241	-2.15595678262506	1.56650239311195	0.117869549609723	0.407483713848528	-5.48948055079665	0.00371233559309142
cg11328455	chr5	132763296	0.0338228998566736	-1.18813316816156	1.5664960363437	0.117871036701597	0.407485691175003	-5.48949033069695	0.00158905537934467
cg22949562	chr19	17951967	0.0333186459739966	0.509409766184726	1.56648241470252	0.117874223375572	0.407491573417151	-5.48951128748599	0.00953347564483997
cg24944395	chr17	7166718	-0.0194343004308345	-2.93802606114538	-1.56647540582664	0.117875863072428	0.407491573417151	-5.48952207051678	-0.00332698208854187
cg05423100	chr4	3736042	0.0781168754135294	0.553402921750548	1.56647493696198	0.117875972761972	0.407491573417151	-5.48952279185496	0.0207958521406909
cg26163153	chr4	40197912	0.0407764012335588	2.54742727485889	1.56647311595263	0.117876398782655	0.407491573417151	-5.48952559343678	-0.000464247201184542
cg06966363	chr10	105397554	-0.0338020370691142	2.80598935229552	-1.56646476127812	0.117878353353846	0.407492146233641	-5.48953844687376	-0.0033160619369127
cg16373817	chr4	169480345	-0.164571316323133	1.7278373856524	-1.56646458426992	0.117878394765089	0.407492146233641	-5.48953871919532	-0.0171329247075154
ch.11.535384R	chr11	23248542	-0.0553462548186761	-2.915994463091	-1.56645304310002	0.117881094857704	0.407498255341531	-5.48955647485422	-0.00427489341863958
cg14331404	chr2	97482184	-0.0473621481796263	-3.72488650139327	-1.5664473587811	0.117882424739696	0.407498255341531	-5.48956521991899	-0.00224735446351289
cg03784048	chr16	9229746	-0.0342047511494695	-1.57087163381033	-1.56644243027553	0.117883577803979	0.407498255341531	-5.48957280217405	-0.00412746823326521
cg09212803	chr10	62899394	-0.0279520785231879	2.53826551288021	-1.56644138390265	0.117883822612634	0.407498255341531	-5.48957441196251	-0.00334140785384862
ch.11.315572F	chr11	11666745	-0.0535590825552237	-2.90324397388552	-1.56642847226071	0.117886843444146	0.407502434294871	-5.48959427574158	-0.00870474447445936
cg20761844	chr17	20887220	0.072172644932337	0.325462766283275	1.56642839356383	0.1178868618564	0.407502434294871	-5.48959439681148	0.00984424765484548
cg20857372	chr6	15524714	0.0410418024720962	3.39197188270713	1.56641709523661	0.117889505284129	0.407508408380219	-5.48961177846977	0.00264553988716343
cg22848150	chr8	57358165	-0.080709976012884	-3.43388925594794	-1.56641002983934	0.117891158372639	0.407509395512893	-5.48962264800874	-0.00781420826381836
cg13482861	chr13	23931320	-0.0281792113446991	2.49160963616205	-1.56640496388863	0.117892343662571	0.407509395512893	-5.48963044153193	-0.0028323557332951
cg22906273	chr20	21686253	-0.0816870254347783	-3.79492087608679	-1.56639881863354	0.117893781491947	0.407509395512893	-5.4896398954373	-0.00398327858007026
cg26819193	chr1	118412541	-0.0467598002805428	3.00747708229273	-1.56639674301273	0.117894267136188	0.407509395512893	-5.48964308857925	-0.00250881868432307
cg00769251	chr16	64984838	-0.0805959794838157	-0.356101927462675	-1.56639281984999	0.117895185064116	0.407509395512893	-5.48964912397434	-0.00298381277671267
cg07709195	chr11	61586015	-0.0490621595397478	2.00087747349268	-1.56639240583833	0.117895281933448	0.407509395512893	-5.4896497608892	-0.00782330671253251
cg07602200	chr12	121570875	0.0808307144856792	-0.598021161727293	1.56638103665851	0.117897942087961	0.407515427035879	-5.48966725115083	0.0112570197178036
cg26992566	chr16	85814166	-0.0272432623952925	2.43585494941305	-1.56636652408447	0.117901337800774	0.40752400091018	-5.48968957700424	-0.00339976030789757
cg03299740	chr2	17997779	0.0326854292893972	2.12813099386124	1.5663604019819	0.117902770299037	0.407525788885811	-5.48969899506284	0.00558428198724104
cg17655451	chr5	53959665	-0.0446668151513477	-1.26371512167338	-1.56634889801239	0.117905462126395	0.407531929616047	-5.48971669232523	-0.00846233719477446
cg22495480	chr3	40350820	-0.0573737262896354	-1.51144939603051	-1.56633293373333	0.117909197706957	0.407541677882418	-5.48974125094236	-0.0130308178365921
cg14317554	chr3	184870948	-0.0376048185817264	-2.13114078077189	-1.5663289645635	0.117910126492052	0.407541724657122	-5.48974735686845	-0.0062546045589853
cg13119035	chr7	42951436	-0.0178912849291462	-0.813852730804184	-1.56630734792753	0.117915184882421	0.407554245434288	-5.48978061029936	-0.00309561087511234
cg12036735	chr8	20169916	-0.0345830703408863	2.61262478549462	-1.56630566129622	0.117915579568942	0.407554245434288	-5.48978320486885	-0.001631765101335
cg05115308	chr6	32163348	-0.0235592145484893	-4.21110177244274	-1.56628301708623	0.117920878613369	0.407569397017829	-5.48981803851906	-0.00126842924735285
cg19645839	chr1	43585918	-0.0195466192248636	0.27487420521837	-1.56624898920019	0.117928841940842	0.407591686002777	-5.48987038277184	-0.00451348664981832
cg02699218	chr5	132150128	0.0344386444130592	0.562233685564665	1.56624763805167	0.11792915815018	0.407591686002777	-5.48987246118684	-0.00732888884034688
cg01066357	chr14	64970979	-0.0288744936572036	-4.11419151887564	-1.56623228491475	0.117932751292264	0.407596984585116	-5.48989607814767	-0.00112978700739069
cg09071690	chr1	59012457	-0.038346480166481	-2.43608274832961	-1.56623011459938	0.117933259224828	0.407596984585116	-5.48989941661651	-0.00462556254169139
cg26203336	chr11	303166	-0.0299634478276718	2.16077457848981	-1.56622335911032	0.117934840265465	0.407596984585116	-5.48990980815977	-0.0010487963797936
cg05357835	chr6	125871312	0.0424350854687844	-0.364849723626407	1.56621827146827	0.117936030977658	0.407596984585116	-5.48991763412975	0.0138161221678168
cg02057688	chr6	2697758	0.0765815281931718	2.52830684668648	1.56621814917498	0.117936059599307	0.407596984585116	-5.4899178222448	0.0066756895474136
cg13945578	chr4	164265822	-0.0414778668125752	-3.71033048199858	-1.56621761996557	0.117936183456092	0.407596984585116	-5.48991863628977	-0.00525231154729314
cg06521148	chr11	60525133	0.0288683886256365	-0.373869380628529	1.56620556011742	0.117939005984679	0.40760325314323	-5.48993718701687	-0.00208867186540423
cg12271759	chr2	40468548	-0.0535099199945088	1.09316048793048	-1.56620204786847	0.117939828013571	0.40760325314323	-5.48994258960987	-0.00439772732289068
cg24631102	chr10	129349644	-0.0533941205712783	-1.20373443720709	-1.5661888517348	0.1179429165602	0.407610763571606	-5.48996288798959	-0.00399148558574647
cg03815917	chr22	20909385	0.0236774216884439	1.71965613882896	1.56617796262863	0.117945465196451	0.407616407967413	-5.48997963755693	0.00255266500116169
cg24059197	chr6	90348542	0.0645467836923277	-4.23197957934727	1.56616882034909	0.117947605014827	0.40762055127462	-5.4899937000755	0.000722025588756378
cg13104185	chr1	8509372	-0.042668089975865	-3.04439618523955	-1.56616501823028	0.117948494937945	0.40762055127462	-5.48999954841423	-0.00324838350139327
cg06557683	chr19	58580237	0.0669126371422901	0.508875857278818	1.56615720433604	0.117950323872955	0.407623708252502	-5.4900115675369	0.0117690845523949
cg04241342	chr1	16336321	-0.0276653466115105	2.57656298010839	-1.56614441567614	0.117953317259272	0.407630889369362	-5.49003123858271	-0.00204579894304946
cg24838864	chr19	11598009	0.0249123278450699	1.70400195009586	1.56613710599992	0.11795502823042	0.407631799306187	-5.49004248198619	0.00529034342488888
cg19385624	chr6	30640783	-0.0502231523288557	-4.23391389615908	-1.56613546871807	0.117955411470594	0.407631799306187	-5.49004500036972	-0.00170504074351219
cg13561476	chr12	132093798	0.0401069377219682	-4.44181347905268	1.56613015259621	0.117956655827223	0.407632935921102	-5.49005317733959	-7.6463427177112e-05
cg18001714	chr5	14871894	0.0848239736611875	-4.06313768364363	1.56611310855124	0.117960645434901	0.407643248233862	-5.49007939337851	0.00685726275506323
cg19088635	chr13	114065008	-0.048283038460518	1.56274509896924	-1.56610917088978	0.117961567163387	0.407643248233862	-5.49008544999248	-0.00664946103508668
cg07364646	chr1	52025012	0.0326917637939452	-0.630459322034799	1.56610567135463	0.117962386339945	0.407643248233862	-5.49009083270099	0.00161403259296911
cg07467765	chr17	78098129	-0.0547472630712854	1.9340495605735	-1.56609465042018	0.117964966166444	0.407648999679185	-5.49010778415385	0.0044293654930655
cg22965943	chr5	68787919	0.0591026815373511	-2.00655765507899	1.56607582008628	0.117969374152609	0.407661068518299	-5.49013674707966	0.00461199316956726
cg13018903	chr11	124806901	0.138557148831907	2.33366177851139	1.56604682139511	0.11797616269941	0.407678966382004	-5.49018134927553	0.00986843142612781
cg27015332	chr12	89479076	-0.0219481132606898	1.39021600214489	-1.56604587362662	0.117976384575672	0.407678966382004	-5.49018280700191	-0.00618366034631279
cg14851742	chr2	7001591	-0.0303493580973462	2.82786995686258	-1.56603774914925	0.117978286560652	0.407682375041936	-5.49019530291281	-0.00144928372780517
cg04361279	chr1	3560965	0.0617433103323777	3.15387985421616	1.56601131491897	0.117984475126784	0.407700596120599	-5.49023595982697	0.00271639252379796
cg01772563	chr7	95064399	-0.0213881125920359	-1.88700686196891	-1.56600391184374	0.117986208320091	0.407701954273361	-5.49024734593406	-0.0013083431976425
cg08839164	chr2	129494877	-0.0251087373308918	-0.994747015105438	-1.56600087268036	0.117986919848802	0.407701954273361	-5.49025202022468	-0.000919545050035109
cg16686826	chr7	12148943	0.0437069266477219	2.32692168929418	1.56599790348822	0.11798761499911	0.407701954273361	-5.49025658688954	0.00258896468240499
cg06254123	chr16	15743797	-0.0279523619523124	-3.4613913674618	-1.56599074691187	0.117989290517353	0.407704580081062	-5.49026759378297	-0.0018285826837712
cg12460928	chr6	108584974	-0.0557335340785056	1.86877675978986	-1.56598630932117	0.117990329468257	0.407705006246635	-5.49027441882137	-0.00884865627713238
cg07483245	chr15	23034598	-0.0185647441344948	-3.67320391565362	-1.5659767707492	0.117992562710746	0.407709559141083	-5.49028908913175	-0.00163910294130415
cg05349083	chr14	59014652	-0.0519523750188472	2.33544391109721	-1.56595964335291	0.117996572789565	0.407720251568232	-5.49031543082124	-0.00398713306020637
cg21534623	chr1	65432355	-0.0534187379818295	-3.33289823925586	-1.56594955564956	0.117998934698191	0.407724047205489	-5.49033094543067	-0.00367808211756616
cg00675260	chr4	187291940	0.0369968750529089	1.67981221648342	1.5659471301997	0.117999502592261	0.407724047205489	-5.49033467569084	0.00838323458301549
cg21848191	chr14	68607773	-0.0419259796442494	1.3982223213219	-1.56594184632714	0.118000739763971	0.407725158111115	-5.4903428020891	-0.00752880671443901
cg02772880	chr16	71260651	0.170092343131024	-0.368125647442567	1.56591376285569	0.118007315430036	0.407744714829327	-5.4903859929616	0.0303282281807682
cg09608876	chr3	53385659	-0.042755520958744	2.77322315987812	-1.56590976981578	0.118008250412542	0.407744781426357	-5.49039213398046	-0.00516695335480954
cg10623290	chr1	1912185	-0.0306511924586624	-0.0373498320199216	-1.5658962332942	0.118011420073845	0.407752569275262	-5.49041295209799	-0.00169289297423092
cg00178877	chr1	27874258	0.0390283090823773	2.61813391909886	1.56588385169925	0.118014319360508	0.407758704794747	-5.49043199387221	0.00253914998436777
cg23065101	chr7	100964734	-0.0290713405873444	-2.52875220771828	-1.56588082847523	0.118015027290183	0.407758704794747	-5.49043664329494	-0.00438176396493783
cg11616271	chr3	49711647	-0.05422983171924	-3.3102103451221	-1.56586989559486	0.118017587403069	0.407764386294191	-5.490453456921	-0.00304677155539002
cg01620360	chr6	31526545	0.0713114559476746	1.85879245633175	1.56585551625381	0.11802095462767	0.407770006659137	-5.49047557066593	0.00274129706693627
cg18029306	chr5	140998874	-0.0383499905784652	-3.85708826492576	-1.56585001004208	0.118022244042764	0.407770006659137	-5.49048403852245	-0.00271034324709138
cg18502630	chr9	139871955	-0.0244167183964807	2.18386424577023	-1.56584732996698	0.11802287165237	0.407770006659137	-5.49048816012793	-0.00470950741527154
cg26348447	chr1	160232228	0.0506491871606137	-3.93289085054066	1.56584730652292	0.118022877142421	0.407770006659137	-5.4904881961818	0.00125548369306432
cg01459882	chr16	22308661	0.0457332875260556	-3.22957550344285	1.56583921362197	0.118024772322626	0.407770871680039	-5.49050064196402	0.00301131650751794
cg19881992	chr2	216491679	-0.0419459050536093	1.29235551014271	-1.56583841628171	0.118024959043553	0.407770871680039	-5.49050186816161	-0.00804525180886695
cg25567232	chr6	52710314	0.0364895083753204	2.25668746471638	1.5658273268041	0.118027555998523	0.407776680063237	-5.49051892215967	0.00118586706858315
cg04957730	chr10	43278700	0.0356631541418009	-3.17847607969528	1.56581696362718	0.118029982907654	0.407781900864772	-5.49053485910516	0.000671574235434402
cg18417061	chr14	61972660	0.0722652349117553	1.28281253640166	1.56579265514312	0.118035675764117	0.407798405022304	-5.49057224134255	0.0136055427062927
cg03853798	chr19	1578250	0.0370202998637517	2.99825197127102	1.56578420821494	0.118037654019081	0.4077991508282	-5.49058523112022	0.0020214884512082
cg17568547	chr5	1052015	-0.0525431651910348	1.29429230599268	-1.56578230186128	0.118038100487194	0.4077991508282	-5.490588162722	0.00455281644265582
cg09531376	chr11	133234073	-0.0625818267336073	-0.586030855424486	-1.5657800019593	0.118038639126106	0.4077991508282	-5.49059169951989	0.00316796674359326
cg18397653	chr4	88571653	0.0481685641509832	1.96246548345771	1.56577210652467	0.118040488258033	0.40780237516728	-5.49060384110979	0.00441765704787478
cg24259560	chr11	50226789	-0.0672278211008239	0.461805103606263	-1.56575164593301	0.118045280289443	0.407814185798132	-5.49063530510119	0.00496643175286926
cg26188290	chr14	102826882	-0.0270820023973015	0.391459021614058	-1.56574633192819	0.118046524896186	0.407814185798132	-5.49064347683156	-0.0107739319054355
cg12102766	chr2	105954037	0.0297152310904937	-2.61731865896148	1.56574577857809	0.118046654498329	0.407814185798132	-5.49064432775657	0.00028590839796086
cg21865751	chr14	96283686	-0.0879587068423819	0.107052309948144	-1.56572989226002	0.118050375338553	0.407823876035751	-5.49066875712712	-0.00108878550372637
cg06773247	chr17	2274557	-0.0300908315829277	2.63206317157186	-1.56571272350652	0.118054396650266	0.407834604141708	-5.49069515830189	-0.00330562353526376
cg26599209	chr5	156692972	-0.0375168098329618	-3.53047683645405	-1.56570419775912	0.118056393613851	0.407836393493892	-5.4907082686257	-0.00186808832931072
cg06193439	chr13	107145409	0.0405905888936141	2.87064774669562	1.56570269144903	0.118056746435699	0.407836393493892	-5.4907105849212	0.000894609709290561
cg17760043	chr4	126279846	-0.0338065814071118	-0.178339721191693	-1.56569425695613	0.118058722055779	0.407840054303881	-5.49072355483807	-0.00225132058154409
cg07913096	chr1	28573940	0.0274858013897759	-4.12017737504866	1.56568551616274	0.11806076944839	0.407843962997124	-5.49073699568738	0.000913625274311131
cg18070155	chr11	133371037	0.0548136262428178	0.0654009982077205	1.56564996970147	0.118069095932592	0.407869562744748	-5.49079165524958	0.0156190345947462
cg10380019	chr4	143184270	-0.0398650684026909	0.890999532053492	-1.56563486423106	0.118072634412345	0.407875737221536	-5.49081488246109	-0.0127517820447336
cg06378494	chr13	24153531	-0.021882277840467	-3.71983968185908	-1.56563343968454	0.118072968118871	0.407875737221536	-5.49081707293051	-0.00123740725561165
cg11691589	chr7	116165612	-0.0223729246407957	-3.44716696396088	-1.56563060861278	0.118073631312558	0.407875737221536	-5.49082142615278	-0.000307089506205976
cg05553342	chr16	457820	-0.0233637636943747	0.728867485151369	-1.56560786080615	0.118078960214207	0.407890981103953	-5.49085640423409	-0.0132544713787486
cg24662576	chr3	8532787	-0.0680780228322685	2.74185554020796	-1.56558824086012	0.118083556535162	0.407901233121752	-5.49088657236789	-0.00496493761192973
cg27020264	chr7	86689237	0.0170216812014672	-3.63398703392651	1.56558737169811	0.118083760155063	0.407901233121752	-5.49088790880514	0.000208068163759456
cg16632924	chr5	178577542	0.0477579790140022	1.32480606590196	1.56555641972975	0.118091011499645	0.407923117167985	-5.4909355005609	0.0174209885876019
cg01836861	chr6	46094735	0.0449170003481673	2.41379067277251	1.56553800589142	0.11809532561079	0.407934854834697	-5.49096381324225	0.00285953902785996
cg18967788	chr4	179059465	0.0441948562848996	0.445799235917338	1.56552486595024	0.118098404195588	0.407939416945957	-5.49098401670283	0.0126245789148537
cg04463816	chr16	1263766	0.073960256913182	-0.1208080892031	1.56552454832861	0.118098478612618	0.407939416945957	-5.49098450506334	0.0234269076175543
cg27513586	chr15	25513654	-0.0458915273654484	-2.85903249799155	-1.56549357833301	0.118105734892237	0.407961317063554	-5.49103212264575	-0.00604348983915343
cg16490896	chr11	72853324	-0.0478566093418311	-4.09782962009063	-1.56547614856322	0.118109818846994	0.407968407846285	-5.49105892119005	-0.00317789872638406
cg11662315	chr21	43717310	0.0734314396434314	0.238676826854987	1.56547452367041	0.11811019957993	0.407968407846285	-5.49106141947315	0.0204947498359217
cg08393822	chr2	210737704	-0.0431485824660179	-1.8419619531507	-1.56547308652637	0.118110536321759	0.407968407846285	-5.49106362908919	-0.00286631894489034
cg18217874	chr7	133531244	-0.0354642863181148	1.31589492282087	-1.56546077989434	0.118113419959105	0.407975203529128	-5.49108255051428	-0.00626712516694372
cg12151150	chr2	60795541	-0.0444242921085722	-1.94814791630048	-1.56545087377415	0.118115741159031	0.407975906011131	-5.49109778104969	-0.00341141377765236
cg11484283	chr4	159816181	-0.0427688871707019	1.87474422213961	-1.56545068825843	0.118115784629375	0.407975906011131	-5.49109806627684	-0.00539095303084258
ch.3.3299193F	chr3	169846325	-0.0512635018835891	-1.21997472450678	-1.56543994082564	0.118118303006811	0.407975906011131	-5.49111459021	-0.0107727373097035
cg02351425	chr3	142735186	-0.0392302917042978	2.35042309473493	-1.56543852564653	0.11811863461986	0.407975906011131	-5.49111676600726	-0.00392485172554302
cg23965689	chr17	42394004	0.0471779860118162	-3.84190719219559	1.56543392880757	0.118119711783116	0.407975906011131	-5.4911238335018	0.00250878182339428
cg10990312	chr2	85108373	-0.0624491422388131	-3.9766532131151	-1.56543282082087	0.118119971415417	0.407975906011131	-5.49112553699328	-0.00129426067535764
cg03762535	chr1	119911480	0.0436821149936074	2.03281988960665	1.56542834410177	0.118121020440597	0.407975906011131	-5.49113241978279	0.00513339105185184
cg26836233	chr3	10857800	0.034627500783012	-3.43430741765278	1.56542360111367	0.118122131868326	0.407975906011131	-5.49113971192974	0.00108962632660765
cg11200358	chr6	24719988	0.0620974409856406	-3.75589494181459	1.56542355698184	0.118122142209806	0.407975906011131	-5.49113977978046	-0.000654754814891884
cg22379708	chr1	982918	-0.0472167248599615	0.463434222575373	-1.56542081130665	0.118122785609604	0.407975906011131	-5.49114400113177	-0.000381776169000925
cg04468795	chr10	70706266	-0.0335382655685992	0.804980192074908	-1.56540961038057	0.118125410374559	0.407978949668736	-5.49116122197266	-0.00963215329218936
cg26061357	chr7	150969275	-0.0295569646074213	-3.67018612008384	-1.56540923081971	0.11812549931962	0.407978949668736	-5.49116180552557	-0.00265608807326519
cg05981394	chr16	28942152	-0.0200124208388499	1.14284623023937	-1.56540294209873	0.11812697300576	0.40798087496749	-5.49117147405092	-0.00583130686070332
cg09786329	chr16	88821445	0.0918149103833344	1.80718962908188	1.56539538519728	0.11812874389388	0.407983826689361	-5.49118309227568	0.0267643943102379
cg09841666	chr20	58478713	0.0396345046871449	3.12452909693096	1.56539078245309	0.118129822513523	0.407984387481201	-5.49119016865631	0.00147098338576179
cg06339573	chr7	157372262	-0.0524642090596437	-0.800312296121886	-1.56538216131281	0.118131842835931	0.407988200593332	-5.49120342296982	-0.00103755571849729
cg16129988	chr3	48647215	-0.0125387648158237	-3.19965233379613	-1.56534894235255	0.118139627792335	0.408011414017284	-5.49125449378826	-0.0020374894028708
cg23391785	chr1	171810972	-0.0873623805266154	-1.91398276812692	-1.56534566089832	0.118140396832232	0.408011414017284	-5.49125953863664	-0.0158251569547593
cg12821315	chr3	183959034	0.038192504374957	-0.967277644505975	1.5653349945683	0.118142896614968	0.408016882689478	-5.49127593678726	0.0118268176815343
cg23922040	chr1	40367804	0.0494080019962606	-3.78869312367243	1.56532303288567	0.118145700028672	0.408023399884955	-5.49129432624918	0.00113705841820977
cg03813164	chr10	11059725	0.0471488700616234	-3.6408088519275	1.56529754682556	0.11815167327344	0.408039834095949	-5.49133350714003	0.000930611571965598
cg14872952	chr4	4867164	-0.0762189163180558	-0.275195988469627	-1.56529490952925	0.118152291398095	0.408039834095949	-5.49133756154071	-0.00913926713120206
cg03783555	chr6	31828001	0.0508520708988042	3.70330204192151	1.56528969887576	0.11815351266895	0.408040887061833	-5.49134557202658	0.00177770072501482
cg26845278	chr1	16763671	-0.0317656367420422	2.24997778252748	-1.56528503312651	0.118154606233796	0.408041498984562	-5.49135274479322	-0.00479065937137946
cg07142201	chr11	109293216	-0.117363359807951	-1.58156539739888	-1.56527982220565	0.118155827586144	0.408042552202632	-5.49136075564002	-0.0153646442104821
cg03400335	chr3	121741616	0.0388295235395109	-1.63439535669154	1.56527462108411	0.1181570466516	0.408043597506816	-5.49136875139581	-0.000837972239461027
cg21057183	chr12	75590005	-0.0825697525235534	0.270721506488655	-1.5652585622381	0.11816081066847	0.408053431462968	-5.49139343871513	-0.0138300080221861
cg27267143	chr18	12995358	-0.0343365558413487	2.83828927367513	-1.56523497094668	0.118166340378785	0.408067078640617	-5.49142970523394	-0.00254064917287522
cg09508119	chr19	506588	-0.0267014765480685	-0.724208962386457	-1.5652310504012	0.118167259359684	0.408067078640617	-5.49143573217399	-0.000691802958889487
cg19346507	chr7	158622382	-0.0629894340880647	-4.63637496546124	-1.56522702012991	0.118168204066316	0.408067078640617	-5.49144192777676	-0.0020634604828164
cg13561518	chr14	22336334	0.115705361449271	-0.694841360154017	1.56522606378791	0.118168428236373	0.408067078640617	-5.49144339792736	0.0168316832506656
cg00512404	chr12	15114732	-0.04271315706837	-2.01136090122831	-1.56522002657082	0.118169843389829	0.408068800844826	-5.49145267870633	-0.00580922480643936
cg25390413	chr1	2390701	-0.0372755066494635	-1.36514599420531	-1.56520852026107	0.118172540562496	0.408074050082679	-5.49147036681067	-0.00652881431047764
cg27022933	chr11	67418106	0.0408787430588269	-2.67763464593719	1.56520572254932	0.118173196376222	0.408074050082679	-5.4914746675808	0.0036156389585377
cg12935170	chr7	23508189	-0.0469957998537928	-3.5701270835526	-1.56520021611088	0.118174487152986	0.408075342700216	-5.49148313230692	-0.00110088958065527
cg08938793	chr7	27211117	0.0392720014453053	-2.99578102038305	1.56518985332297	0.118176916347759	0.408080566406078	-5.49149906233548	0.00339543382181516
cg23521919	chr12	49444157	-0.0266755999277844	2.68102204353939	-1.56517167677464	0.118181177301463	0.408091788878923	-5.49152700368897	-0.00235700986062481
cg08650132	chr10	128275034	-0.0563860537819972	1.14393463004189	-1.56516730022059	0.118182203273062	0.408091788878923	-5.4915337313674	0.000586768141747629
cg21349637	chr18	13218607	0.0514455827443912	-4.46569002409781	1.56516426097699	0.118182915750418	0.408091788878923	-5.49153840330911	0.000826521290934412
cg08614334	chr2	220381812	0.0343797511662365	-0.287439314155439	1.56514814416161	0.118186694005529	0.408099654001975	-5.49156317801504	0.0135337154552533
cg20335384	chr1	17901599	-0.0180842148601203	1.46540491195337	-1.56514668506606	0.118187036065093	0.408099654001975	-5.49156542091859	-0.00546681694484674
cg21467904	chr8	118532775	-0.0353846917100909	-4.14092969115772	-1.56514281645669	0.118187942997015	0.408099654001975	-5.4915713676868	-0.0018323044373089
cg17895080	chr13	114096090	0.0245547082627527	2.53184552916945	1.56513760702014	0.118189164272495	0.408100706356648	-5.49157937553138	0.000776405123166235
cg05898524	chr1	156083276	-0.0239930747326737	-1.59785939592476	-1.5651151270498	0.118194434483488	0.408115739338993	-5.49161393100219	-0.00518679098919611
cg00220965	chr15	66019512	-0.0443252891780627	2.64543596207077	-1.56509078034572	0.118200142540654	0.408130493732217	-5.49165135540045	-0.00332507373586366
cg13080195	chr4	83719908	0.0657519294830657	-4.29036932136724	1.5650890822996	0.118200540653733	0.408130493732217	-5.49165396552097	0.000780012916239511
cg12331743	chr10	104153933	0.0439936045079551	-2.44223293516404	1.56507845559164	0.118203032147956	0.408135931674765	-5.49167030010665	0.00358281331171489
cg01548340	chr11	64826553	-0.0237444206491308	0.906581050878181	-1.5650741804911	0.118204034482092	0.408136227744177	-5.49167687144253	-0.00789395466315446
cg16716993	chr18	21977874	-0.0623895462182444	-4.42733386779736	-1.56504643443048	0.118210539947472	0.408155524935489	-5.49171951999187	-0.0024276298126654
cg24884985	chr6	138426136	0.0452077260046609	-0.569598580050604	1.56502827731362	0.118214797298722	0.408167059634005	-5.49174742894308	0.00522984349591837
cg26942169	chr6	36566714	0.026381893196628	1.35965700560709	1.56501304122073	0.118218369842184	0.408174517454366	-5.49177084779783	0.00190097278648382
cg17693757	chr11	69481809	-0.022255133558833	1.911544952904	-1.56501124678129	0.118218790606098	0.408174517454366	-5.49177360595184	-0.00301104659001983
cg23338516	chr10	134647225	0.089626517199796	-3.15635288713604	1.56500303857552	0.118220715298377	0.408175927561005	-5.49178622238418	0.00304171722690051
cg02260340	chr6	32145753	-0.0995949825840559	-4.3351548307994	-1.56500168639319	0.118221032365758	0.408175927561005	-5.49178830075128	-0.00372402840092461
cg02024661	chr17	6361022	0.0567495079452272	0.398796580752934	1.56498506054291	0.118224930944103	0.408186222946222	-5.49181385531147	0.01816945496453
cg23141914	chr3	125900824	0.0300470658872975	2.36523529778756	1.56497812934871	0.118226556262495	0.40818866952098	-5.49182450873942	0.00614886614528931
cg02665843	chr12	98503559	0.0607691356767061	-0.163896480105611	1.56496782392595	0.118228972847275	0.408193847960681	-5.49184034835928	0.0136734051990695
cg08515284	chr8	67417589	-0.0329686364124345	1.49962836631689	-1.56494805040527	0.118233609775972	0.408206692154246	-5.49187074032646	-0.00359340668034014
cg08231603	chr6	135818959	0.0532638787205717	-4.82192256573284	1.56494291676804	0.118234813647187	0.408207683459915	-5.49187863068179	0.000749071030644241
cg07955064	chr16	17606673	-0.0264862566526993	1.29872678242358	-1.56492912999689	0.118238046782138	0.408215680763082	-5.49189982070122	-0.00837542323935125
cg04574135	chr4	47915701	0.0286125530843338	-3.13795560073663	1.56491819932213	0.118240610183513	0.40822051151957	-5.49191662082048	0.00155388867549971
cg11304212	chr6	34759018	-0.0295671838874502	-2.45873382836879	-1.5649148680285	0.118241391428757	0.40822051151957	-5.4919217408958	-0.00393597571912593
cg15403961	chr4	173905761	0.0247199560540003	0.495738130967667	1.56491143591713	0.118242196321732	0.40822051151957	-5.49192701591296	0.000398663424781009
cg11534519	chr5	171534678	-0.0348170009433778	-0.859397762486938	-1.5648991398947	0.118245079999574	0.408227302015477	-5.49194591431092	-0.00851014811023343
cg15024936	chr2	101925327	0.0204324526942082	-3.46790977629271	1.56487536339229	0.118250656250201	0.408243388126479	-5.49198245724019	0.000374696354812173
cg08332908	chr17	38465326	0.0278872504783447	-1.4617446723705	1.56485255332049	0.118256006040424	0.408258692172119	-5.4920175143122	-0.000989464953217833
cg26098818	chr11	64885238	-0.0561711227914921	-4.31313926790024	-1.56479217753977	0.118270167272644	0.408296426515468	-5.49211030412952	-0.00193952124944414
cg04830812	chr12	7074724	-0.0259268969757002	-2.39133237359754	-1.56479116514793	0.11827040474208	0.408296426515468	-5.4921118600155	-0.00470641589572623
cg21823101	chr17	2207292	-0.05179968778096	-4.4787150944888	-1.56479085627024	0.118270477193361	0.408296426515468	-5.49211233471141	-0.00146347622682457
cg22735953	chr19	40719835	-0.0552505346203404	0.319283166687802	-1.56478601908426	0.118271611822832	0.408296426515468	-5.49211976868514	-0.00361970370007425
cg27589366	chr19	7745726	0.0369355948376549	-3.78332922345375	1.56478474003993	0.11827191184196	0.408296426515468	-5.49212173436597	0.00112908987586795
cg04104329	chr7	39681794	-0.0250624125664285	0.00632673706757148	-1.56478249762955	0.118272437834561	0.408296426515468	-5.49212518057811	-0.0100023730146123
cg02388276	chr6	170744041	0.0522236213572839	2.88877622522961	1.56477352969499	0.118274541422967	0.408298077084037	-5.4921389627545	0.00466259121663626
cg10126205	chr7	19158664	-0.086161722584508	-0.461283223343425	-1.5647660664078	0.118276292092034	0.408298077084037	-5.49215043248648	-0.00737798307850063
cg10169957	chr11	64902667	-0.0353999820055346	-4.01475929388065	-1.56476599218645	0.118276309502296	0.408298077084037	-5.49215054655107	-0.00160349392739195
cg19680616	chr1	228298377	0.0348606375222877	2.00994424790911	1.56476482299046	0.118276583763386	0.408298077084037	-5.49215234339034	0.000346745752495714
cg22276896	chr19	42946985	-0.0251964913857759	2.19386121366806	-1.56476029287933	0.118277646407073	0.408298580020535	-5.49215930532569	-0.0031822814159328
cg27134730	chr7	124633001	0.0872390120275103	-1.98357001764503	1.56474920184746	0.118280248100121	0.408304395760367	-5.49217635008739	0.0121786841467299
cg14953804	chr12	51021072	0.0591539784901382	2.24805801675393	1.56473225349277	0.118284223869152	0.408314954694928	-5.4922023961855	0.0027563014117713
cg25098281	chr12	6484713	0.0200619048668072	-0.78449514686353	1.5647261432512	0.118285657244052	0.408316737236262	-5.4922117862882	0.00668602694573955
cg03149749	chr22	50741674	-0.0209647517463151	1.22860013049038	-1.56471898041601	0.118287337559691	0.408317442341962	-5.49222279395039	-0.00349050762598513
cg16829924	chr11	36383991	-0.0464284169391523	0.999790773892878	-1.5647174546201	0.118287695495626	0.408317442341962	-5.49222513874816	-0.00975165696212799
cg17121100	chr19	14071822	-0.023919344666861	2.79526379134555	-1.56470820329203	0.118289865779723	0.408320089360211	-5.49223935586544	-0.00268410682340936
cg15094703	chr5	171560211	-0.0571322336828852	2.46756022227232	-1.56469925285222	0.118291965507766	0.408320089360211	-5.49225311050885	-0.00393252888417062
cg27108504	chr8	10123853	0.0672106599857832	1.21089441416756	1.56469919674582	0.118291978670137	0.408320089360211	-5.49225319673048	0.0216151865975058
cg14283082	chr8	143946809	0.0395425090374523	-1.03574570472015	1.56469855029166	0.118292130326173	0.408320089360211	-5.49225419016986	0.00648033761397115
cg11846355	chr12	125042466	0.0233608697683351	1.87593183000611	1.56468420553048	0.118295495599649	0.408328540229615	-5.49227623439764	-0.00113034136626522
cg09634360	chr12	75905462	0.0517067706548267	-4.47241250915155	1.56467296023088	0.118298133793722	0.408334481278448	-5.49229351540606	0.000805629298832107
cg25934064	chr3	52569026	-0.0477072432905233	-0.987253331668641	-1.56464529095047	0.118304625319078	0.408353722832426	-5.49233603514311	-0.00409580374487434
cg05544828	chr6	35395209	-0.0221400779516586	2.25494254115966	-1.56463449426922	0.118307158418314	0.408359300839439	-5.49235262633937	-0.00280407779698288
cg07590912	chr3	37284594	0.0560482368475316	-4.64424125645979	1.56462808791465	0.118308661486644	0.408361323443072	-5.49236247089295	0.00151808159102947
cg13049629	chr3	72898049	-0.0457930284861994	-3.47135821486256	-1.56462018783893	0.118310515034708	0.408364555742991	-5.49237461077159	-0.00415485796699634
cg11901456	chr8	43060278	-0.0342046199565599	2.92977620912976	-1.5645701715962	0.118322250580233	0.408401896763446	-5.49245146826152	-0.00161143028142252
cg26934214	chr7	157958671	0.087111403491606	0.552142332908941	1.56455490599796	0.118325832601513	0.40840524981821	-5.49247492566787	0.0114823138771371
cg22428102	chr4	184020710	-0.018984282449619	-3.74876243835673	-1.56454786637545	0.118327484453995	0.40840524981821	-5.49248574280831	-0.00118902842948845
cg06160397	chr7	2565944	0.0203830836988065	-0.932291606746081	1.5645436969944	0.118328462810811	0.40840524981821	-5.49249214949	0.01006765066624
cg22454119	chr14	24563794	-0.105047833215052	-1.31108631302363	-1.56454347053428	0.118328515950486	0.40840524981821	-5.4924924974687	-0.0128762889041174
cg09229931	chr11	3401500	-0.0439288388516195	3.1327338146302	-1.56454324604714	0.118328568627215	0.40840524981821	-5.49249284241572	-0.00274455195556789
cg11649376	chr12	81473234	-0.0408489378411812	0.73855556538033	-1.56454072397679	0.118329160441516	0.40840524981821	-5.49249671782624	-0.00560557650767113
cg15693248	chr12	70004787	-0.0300580873230692	2.78500956231313	-1.56453721476966	0.11832998389544	0.40840524981821	-5.49250211005971	-0.00247709567941645
cg13204193	chr1	117637325	-0.0403812013921557	3.09462870887862	-1.56453476154308	0.118330559560649	0.40840524981821	-5.49250587967061	-0.00323800154667175
cg03962794	chr6	167054318	-0.0674105279032819	-0.3728907938882	-1.56453012763093	0.118331646943597	0.408405717277038	-5.49251300009193	-0.0180805260719422
cg15817287	chr8	79710484	0.0736972431656637	-0.0297387241996546	1.5645263671005	0.118332529386618	0.408405717277038	-5.49251877846854	0.0226345507810458
cg02879967	chr11	14477198	0.0505255199838446	2.03545932606219	1.5645138328127	0.11833547070981	0.408412703184254	-5.49253803837451	0.000805899062478077
cg01972335	chr9	140400563	-0.0542831920298854	-0.665674092722537	-1.56450157830363	0.118338346435121	0.408415980835562	-5.49255686823105	0.000861892999293234
cg18518914	chr2	111436559	0.0284489518241396	-2.8056602004596	1.56450107698425	0.118338464079262	0.408415980835562	-5.49255763853804	0.00346925594855385
cg24387367	chr12	132689907	0.08926234802536	-0.524887050097543	1.56449719983888	0.118339373928363	0.408415980835562	-5.49256359599378	0.0299228897241312
cg19937378	chr14	94088174	0.0728698070920113	1.18686959755641	1.56449100472038	0.118340827747282	0.408415980835562	-5.49257311511753	0.0100097672351358
cg13103485	chr7	94536651	-0.0193373171615864	-0.342438196858906	-1.56448656003047	0.118341870798825	0.408415980835562	-5.49257994459317	0.00491492237971941
cg00891991	chr9	84302083	-0.023806181019204	-3.88753663637833	-1.5644863346637	0.118341923686656	0.408415980835562	-5.49258029087936	-0.00214725195853352
cg07122319	chr1	55227533	0.0282843946452131	2.84777579281048	1.56448144109044	0.118343072088054	0.408416296945076	-5.4925878100621	0.00173301757493882
cg14711366	chr5	177018929	-0.0605133490427297	-3.34347222139069	-1.56447812748472	0.118343849714871	0.408416296945076	-5.49259290154456	-0.00680706822220134
cg23337501	chr5	1225328	-0.0621800028839546	1.08585443710618	-1.56446800459103	0.118346225349383	0.408421330050706	-5.49260845569339	0.00426550394329595
cg04768203	chr11	66189188	0.0221963101101704	-3.89413208918058	1.56444346276245	0.11835198496645	0.408438041354839	-5.49264616458166	0.000707369022125398
cg05636830	chr19	3377871	-0.0376821726937243	1.21565051778235	-1.56443377072723	0.118354259609587	0.408442725690838	-5.49266105637809	-0.00744575783748158
cg27286609	chr11	12141744	0.0306081994106004	1.01708795743767	1.56442803254297	0.11835560633174	0.408443617701899	-5.49266987304586	0.00690126948222913
cg00145438	chr13	113105097	0.053287763622567	2.43600068272121	1.56442485264389	0.11835635264279	0.408443617701899	-5.49267475891799	0.00756208472133246
cg27068707	chr5	169361351	0.0557500901176311	1.61441142605897	1.56440294413935	0.118361494591814	0.408455354292214	-5.49270842077309	0.0104595842944891
cg19824379	chr19	1419752	0.0214079044103446	1.84923553891016	1.56440254526302	0.118361588210136	0.408455354292214	-5.49270903363207	0.0026641738059342
cg16755922	chr17	80536214	-0.0394334478309001	2.93385472335444	-1.56439144166798	0.118364194304273	0.408459708160595	-5.49272609383844	-0.00256807310725693
cg12660343	chr10	103816311	-0.0271466035000071	2.59319976442237	-1.56438665339833	0.118365318159752	0.408459708160595	-5.49273345077623	-0.00174339530363243
cg17419514	chr7	18130344	0.05423917783839	2.3141285949072	1.56438544489346	0.118365601809437	0.408459708160595	-5.4927353075802	0.0092544733565818
cg18591496	chr19	41595977	0.0832348377432835	-0.642853817840636	1.56437887959895	0.118367142767233	0.40846186023364	-5.49274539478417	0.0242176865120313
cg16415875	chr5	156390979	-0.0567966760358569	0.277278085341184	-1.56436958264605	0.11836932490686	0.408466224849281	-5.49275967895517	-0.0091463025991243
cg21718087	chr6	71276423	-0.0483491572378832	-3.26469612188226	-1.56435842995446	0.118371942659003	0.408472092587575	-5.49277681423864	-0.00202974369034976
cg11074933	chr15	26915414	-0.0576598466269212	-1.67726397077351	-1.56433164463917	0.118378229875917	0.408490622545809	-5.492817967395	-0.00338214580466939
cg19168676	chr10	114204245	-0.0377929727197218	3.22572082906015	-1.56432520686954	0.118379741028666	0.408492671464371	-5.49282785832779	-0.00297608558015272
cg24224501	chr7	102566723	-0.0382397910496184	0.276079986703821	-1.56431704011461	0.118381658052021	0.408495028016589	-5.49284040560047	-0.00334434946207141
cg27602263	chr18	56936434	0.0457638748573756	-3.0763625274567	1.56431448114976	0.118382258735704	0.408495028016589	-5.49284433714017	0.00337194397665415
cg12942438	chr3	96498948	0.0582275185610482	1.43578740542531	1.56430882052729	0.118383587501647	0.408496447506322	-5.49285303397857	0.00847115467356552
cg01218371	chr16	48844292	-0.0639070881577738	-1.53547680384194	-1.56429921661098	0.118385841937249	0.408501061080983	-5.49286778912349	-0.00784796301657997
cg14459032	chr9	78905335	-0.0264474819864986	1.63971943631678	-1.56428202091399	0.118389878561529	0.408509889605121	-5.49289420780949	-0.00402328220815262
cg12714719	chr6	43135100	-0.03924794535296	1.36904254347299	-1.56427978639473	0.11839040311435	0.408509889605121	-5.49289764080206	-0.00772538376610565
cg16663025	chr19	35551663	0.0448391178587927	0.756555311084359	1.56427659297626	0.118391152771689	0.408509889605121	-5.49290254698619	0.0231595121600063
cg11397149	chr1	19397963	0.0318442473569391	0.948512830571634	1.56425749986613	0.118395634971256	0.40852218979551	-5.4929318803338	0.00793522974624894
cg03480068	chr10	1749547	-0.0521581071091332	-1.37985174264307	-1.564240186169	0.118399699560453	0.408533048848727	-5.49295847960655	-0.00519854385486113
cg14999396	chr5	71016343	0.0796528829002078	0.651533750287304	1.56421504254752	0.118405602509737	0.408550250866569	-5.49299710758157	0.00523808192628417
cg05067377	chr16	88330953	-0.0432712636254315	-1.4450115918033	-1.56420950678875	0.118406902166795	0.408551569402996	-5.49300561204761	-0.00456581390609684
cg13255542	chr11	134120785	-0.031839692929183	2.21497855391119	-1.56418074167363	0.118413655673661	0.408564544436861	-5.49304980278997	-0.00547653830591366
cg17143606	chr2	120191616	-0.0390190322378867	2.01148389383311	-1.56418015442954	0.11841379355066	0.408564544436861	-5.49305070494217	-0.00315341189587237
cg17845065	chr1	145096319	-0.0260719624770097	-3.98544281078535	-1.56417828295539	0.118414232948418	0.408564544436861	-5.49305357998715	-0.00210828201964573
cg13681081	chr18	55094774	-0.0458570349875372	-1.09044588907976	-1.56417785765325	0.118414332803999	0.408564544436861	-5.49305423335542	-0.00665540854630853
cg14300019	chr9	37465604	-0.0272048559476956	-4.04569389340696	-1.5641483819007	0.118421253500579	0.408585256913516	-5.49309951490552	-0.00101106897627364
cg19274914	chr2	15703543	-0.087402053172839	0.104703466474744	-1.56413541868679	0.118424297271526	0.408589879627638	-5.49311942912266	-0.0139415240003172
cg24752582	chr18	77675387	-0.0222680457719587	2.5453133039384	-1.56413485969086	0.118424428525514	0.408589879627638	-5.4931202878541	-0.00162106975915521
cg19816367	chr1	3419426	0.0327351370880544	-0.431683227996761	1.56413090283151	0.118425357611697	0.408589919235554	-5.49312636638575	0.0121646080186615
cg07524873	chr11	72305346	-0.029305860789352	0.80641935095739	-1.56411909703261	0.118428129693921	0.408596317479076	-5.4931445023765	0.00128626287734435
cg09571404	chr2	241500448	-0.0255927038804177	-2.09902602561424	-1.56411346094862	0.11842945310294	0.408597717503902	-5.49315316044398	-0.00213607139786684
cg06374249	chr17	8910368	0.0453213512768787	1.39349286671227	1.56410219458554	0.118432098592798	0.408603678830358	-5.49317046756883	0.0193862314377722
cg10413513	chr16	7106265	0.075447426782098	0.837473453771675	1.5640980536973	0.118433070939362	0.408603867582014	-5.49317682867405	0.00704820437129039
cg13061469	chr3	43927675	-0.0282985599722941	1.85754913623274	-1.56409097960145	0.118434732064358	0.408606432654754	-5.49318769564394	-0.00256653046735911
cg24678611	chr1	3567732	0.0502397269112477	-0.196680644405238	1.56407072989273	0.118439487161648	0.408616793429254	-5.49321880224437	0.0138660493926995
cg12276513	chr1	6208879	0.0973251286657739	-3.11921169426545	1.56407037511803	0.118439570472244	0.408616793429254	-5.49321934722815	0.00510366722674097
cg11524128	chr2	127950725	-0.0639784270781788	1.6297334235013	-1.56405910799047	0.118442216319394	0.408622755609622	-5.49323665505541	0.00380433372202427
cg08404201	chr6	28891972	-0.0386721452362209	-2.91699054241155	-1.56404730504705	0.11844498804145	0.408625128683437	-5.49325478583564	-0.00291659081339532
cg24008544	chr17	41363899	0.162603328111996	-2.50731238064577	1.56404271816576	0.118446065206872	0.408625128683437	-5.49326183181582	0.0137382891403111
cg11251234	chr10	101825055	-0.0788759052965691	-2.06943207996863	-1.56404103083053	0.118446461456073	0.408625128683437	-5.49326442375272	-0.00990453532576374
cg17114692	chr21	47054398	0.0908392558831222	0.616459371307424	1.56404054769956	0.118446574913425	0.408625128683437	-5.4932651658958	0.0184271720570844
cg19548004	chr17	27046597	0.0409953212332309	-3.06681079043601	1.56402538652684	0.118450135371332	0.40863208793107	-5.49328845503305	-0.000326308973751632
cg23751024	chr8	2014087	0.0978374321886161	-0.182866314160087	1.56402414231886	0.118450427565537	0.40863208793107	-5.49329036625594	0.0153126638389667
cg02907662	chr14	103432714	0.0334772631759729	3.12049285846849	1.56401828684567	0.118451802693193	0.408633665956113	-5.49329936080454	0.00174144402894816
cg12257394	chr3	77129373	-0.0682061956390586	-0.00678155108713609	-1.56400315328252	0.118455356790556	0.408642760883093	-5.49332260720327	-0.00147222521358487
cg25410785	chr5	3597760	0.0591075221964725	-3.29564991088255	1.56399474619095	0.118457331221174	0.408646406237426	-5.49333552109175	0.0035201665021416
cg24533864	chr22	22307684	0.0294955113905304	0.420669422923756	1.56398677404729	0.118459203526886	0.408649699234138	-5.49334776680594	0.0082609233986185
cg22459739	chr5	140201153	0.0947949370773414	-0.827309525551078	1.56397901558529	0.118461025670527	0.408652819136654	-5.49335968423225	0.0147633644571806
cg27615447	chr12	98791447	-0.0299707709178368	-3.52579326699625	-1.56396246349237	0.118464913150104	0.408663063686983	-5.49338510896607	-0.00475321871378374
cg14576733	chr5	1170384	-0.0559653779101524	0.658254781944365	-1.56395645423801	0.118466324528393	0.408664766449905	-5.4933943393759	0.00326887452694702
cg17245576	chr6	122792873	-0.0474634162991038	-1.87718427287495	-1.56394161962548	0.11846980875273	0.40867327996022	-5.4934171256721	-0.00882526757274116
cg06128142	chr16	46963005	-0.0289253870804402	-0.718623689712848	-1.56393813132646	0.118470628065669	0.40867327996022	-5.49342248374627	0.00414780688942201
cg14233800	chr10	126138621	0.232849779222985	-3.05846705703852	1.56393014127385	0.118472504743109	0.408676587676161	-5.49343475652979	0.00414069279363963
cg26673286	chr19	49458596	0.0363197855963795	-3.68071208492587	1.56392332701002	0.118474105273597	0.40867894276608	-5.49344522324349	0.00013904193358559
cg23720331	chr10	123873670	-0.0205307925749989	0.438442041033901	-1.56390524593649	0.118478352228499	0.40869042664602	-5.49347299556538	-0.011021626912451
cg26062223	chr6	168771058	0.0659720297893036	-4.16908728105335	1.56389185715169	0.118481497117013	0.408698108805519	-5.49349356038068	0.00190862915181791
cg24076830	chr6	29325133	-0.0765670534435533	-0.708638370351439	-1.56387736623647	0.11848490095867	0.40870102977721	-5.49351581784237	-0.00662662759425098
cg19866923	chr10	131570234	0.0887639068764585	1.28608992972529	1.5638697567777	0.118486688412304	0.40870102977721	-5.4935275055826	0.0181555550892444
cg11941507	chr3	133524510	0.0378142279889155	-1.97421725882622	1.56386889516871	0.118486890804661	0.40870102977721	-5.49352882896648	-0.0019608150102457
cg04514998	chr11	108680123	0.0326477630960634	2.27508236830019	1.56386744346612	0.118487231810896	0.40870102977721	-5.49353105869991	9.44402617693019e-05
cg24610790	chr7	2859641	0.0584574297371684	1.17430723621218	1.56386706184342	0.118487321454536	0.40870102977721	-5.4935316448506	0.00512976189185976
cg15530356	chr19	8579985	0.0288575798111272	2.32256234094422	1.56386480733948	0.118487851041371	0.40870102977721	-5.49353510763682	-0.00103462085698824
cg11127603	chr6	31865970	-0.0291565559931839	-3.67387912196704	-1.56385168979966	0.118490932410861	0.408708492343064	-5.49355525531305	-0.00264922339300037
cg15346842	chr2	59477066	-0.0588115814606021	-0.252871302842244	-1.5638465845306	0.118492131678713	0.408709462946644	-5.49356309662446	-0.0100149941955754
cg19414630	chr8	48648874	-0.0356414834181872	-3.49220182700674	-1.56383859189501	0.118494009230845	0.408712773091849	-5.49357537266397	-0.00248771063053198
cg25468220	chr19	21933936	0.0359856458584192	2.05823387868584	1.56383407782958	0.118495069641484	0.408713264700849	-5.49358230587463	0.00352833949400067
cg25324105	chr19	38183259	0.0440785566972071	-3.60396302195759	1.56382916685912	0.118496223298577	0.408713829459691	-5.49358984867428	0.00140516197363759
cg23123895	chr10	134683711	0.0719174569641566	1.45478770139081	1.5638188159887	0.118498654894785	0.408713829459691	-5.4936057465839	0.0203302968303539
cg16573701	chr13	47371549	-0.0208435937184525	-3.88841955056354	-1.56381812252446	0.118498817802777	0.408713829459691	-5.49360681167242	-0.00178595976859078
cg10941835	chr20	50419348	0.0535636624316232	2.90905436360794	1.56381454431401	0.118499658395549	0.408713829459691	-5.49361230742192	0.00469269686210227
cg02045177	chr11	65383549	0.0272744881483703	-4.16201248009655	1.56381384448112	0.118499822800757	0.408713829459691	-5.49361338228916	0.000446256314975274
cg22403851	chr2	10952734	0.0617549285612277	-4.40257625696637	1.56380463289949	0.118501986808352	0.40871812738803	-5.49362753023211	0.000662248376364659
cg27595849	chr2	33700849	0.0344219217820532	-3.72188763370369	1.5637953816675	0.118504160161994	0.408722457484429	-5.49364173899056	-0.00130192101564026
cg13051028	chr17	2601071	-0.0255692047167412	2.31670228958568	-1.5637802086137	0.118507724772597	0.408729875798454	-5.49366504276127	-0.00216636163480177
cg23175074	chr10	105212490	0.0429429505552467	-3.39980033333838	1.56377458266487	0.118509046500069	0.408729875798454	-5.49367368340538	0.00277393932315205
cg13925432	chr9	110398260	0.0181942824750112	1.80446838607957	1.56377214888324	0.118509618282066	0.408729875798454	-5.4936774213326	-0.000736483575762725
cg11797485	chr15	69107085	-0.0398667451648165	3.06779040530229	-1.5637657894759	0.118511112343615	0.408729875798454	-5.49368718841089	-0.00240578747330245
cg01267908	chr21	46686908	-0.0210230470452302	1.75233122194987	-1.56376281938434	0.118511810133776	0.408729875798454	-5.49369175000439	-0.00205938315874266
cg05720891	chr17	79001080	-0.0492295793427181	1.00035586838866	-1.56376278361726	0.118511818536875	0.408729875798454	-5.49369180493693	-0.00372221357207669
cg26569914	chr2	240399084	0.0844647127936544	0.423852262135212	1.56375775492599	0.118512999979704	0.408730784640715	-5.49369952819604	0.0206324194983994
cg24321774	chr2	27193835	-0.03694451397986	-0.90466046909416	-1.56374306196963	0.118516452002082	0.408739524243349	-5.49372209406749	-0.00496958253986074
cg21401737	chr1	38455939	0.0453220736423568	-3.91184546100215	1.5637339785146	0.118518586145173	0.408742138867424	-5.49373604459802	0.00132975352151211
cg14891209	chr15	37170381	0.0609494111175328	-1.55636339711062	1.56373202116925	0.118519046024258	0.408742138867424	-5.49373905071299	0.0133887915936314
cg26353192	chr12	25059891	-0.0254189313923748	2.48925199838681	-1.56372325437538	0.118521105803269	0.408746076721874	-5.49375251481692	-0.000755177867907353
cg09941713	chr8	61705332	0.0297395428250418	1.51748697888314	1.56370618167188	0.118525117156253	0.408756744894876	-5.49377873498106	-0.000141082487380428
cg14606382	chr20	4573199	0.0991898420984054	-2.38527861869896	1.56368585398496	0.118529893429971	0.408770050858999	-5.49380995376118	0.00901021013725137
cg01555764	chr20	62796178	0.0572673971723296	-0.209399917154707	1.56364705453716	0.118539010321911	0.40879832584493	-5.49386953991885	0.00747738807236187
cg17436293	chr5	109223084	-0.0381533304895281	2.66321117234637	-1.5636137931145	0.118546826356635	0.408821430448968	-5.49392061990252	-0.00293360357586148
cg27657283	chr1	43233523	-0.0316304555974832	-4.10056706216776	-1.56361072986899	0.118547546202912	0.408821430448968	-5.49392532411296	-0.00161020202965809
cg12474460	chr7	150554628	-0.0673919680789476	0.301759627453196	-1.56360030046846	0.118549997081914	0.408826716237923	-5.49394134042149	0.000223996882334654
cg03568607	chr13	110106992	0.0441216343501258	1.14251801578916	1.56358238822223	0.118554206501044	0.408838066328266	-5.4939688478019	0.00556114889898096
cg16576255	chr22	21400640	0.0361349176706738	-3.01445793723747	1.56356917918079	0.118557310731521	0.408845604993032	-5.49398913239061	0.000777359091811466
cg18870850	chr20	61439707	0.0945740792641362	-0.037811340617885	1.56354900826836	0.118562051180754	0.408858786007635	-5.49402010771463	0.0095792871626445
cg02824202	chr18	6729810	0.0401026018587249	-4.12654534428857	1.56353808178547	0.118564619120763	0.4088620490474	-5.49403688672831	0.0013716271164862
cg05754861	chr8	99961768	-0.0286547859088967	1.83279437247911	-1.56353716816597	0.118564833841433	0.4088620490474	-5.49403828970283	-0.00322118561409379
cg01920513	chr1	117602686	-0.0283617811308767	-4.11797224052486	-1.56353249531807	0.118565932068208	0.408862669791271	-5.4940454654196	-0.000791412751466145
cg12698662	chr3	15914712	-0.038188380681683	1.97182161689273	-1.56352652144424	0.118567336077666	0.408864344978131	-5.49405463898632	-0.00342574515733418
cg03508908	chr6	91005117	-0.0335847273775467	-2.35636584368563	-1.5635209670227	0.118568641517098	0.408865680235506	-5.49406316840492	-0.00231347577466107
cg00073460	chr6	149806502	-0.0279443315698063	-0.151774834540077	-1.56350161661709	0.118573189474559	0.408878196709126	-5.49409288282385	-0.00935234571863314
cg15823160	chr1	10555257	-0.0879626366252906	-4.43833668795126	-1.56348439238661	0.118577237829016	0.408888990211637	-5.49411933198903	-0.00341893134912766
cg13862384	chr7	27275341	-0.0232748218196739	-3.96352801792445	-1.56347871310947	0.118578572700692	0.408890426737335	-5.494128052904	-0.000806744609291893
cg21800704	chr17	27717763	0.0534299872622379	-3.70802948813543	1.56346060816673	0.118582828211157	0.408901603925479	-5.49415585406138	0.0018228485813723
cg25921544	chr2	240040290	0.0998529156747307	0.14998855715698	1.56345710893967	0.118583650707443	0.408901603925479	-5.49416122728444	0.0204605570515831
cg08075239	chr7	105646353	0.0404289147375985	2.67573960496785	1.56344786279385	0.11858582404344	0.408905931500726	-5.49417542510676	0.00298931193687446
cg02707576	chr5	139682775	0.0520256647825606	-3.87611200056743	1.56344203797185	0.118587193202471	0.408907486078985	-5.49418436930844	5.8057436334219e-05
cg07219103	chr1	203242409	-0.0167542570298511	-3.9429174891364	-1.56342513105475	0.118591167344234	0.408910067409505	-5.494210330237	-0.00185097266120552
cg13935962	chr4	174451443	-0.108381751169766	-0.943475844049935	-1.56342454094996	0.118591306056221	0.408910067409505	-5.49421123635036	-0.0255076111394518
cg01082498	chr11	68608225	-0.0340401286493909	-3.88095110475327	-1.5634212024937	0.118592090807216	0.408910067409505	-5.49421636258576	-0.000882674635854883
cg18471664	chr3	5028143	-0.0224386991891061	-2.23440815759039	-1.56342054945572	0.118592244313436	0.408910067409505	-5.49421736533127	-0.00085037117168707
cg23637705	chr17	7307466	-0.0587981857962362	-4.31888448331978	-1.5634193194691	0.118592533440375	0.408910067409505	-5.49421925398539	-0.00150076143151338
cg02009895	chr12	54380101	-0.0221254186436494	-3.01765626881371	-1.56341158517842	0.118594351514971	0.408913169743792	-5.49423113001588	-0.00374455014958459
cg08345719	chr17	37821661	0.0261078855661412	-1.12242870010907	1.56340232735534	0.1185965277502	0.408917506957873	-5.49424534535918	0.00744970139400442
cg25934944	chr15	43803406	-0.0234112601120615	-3.4183478988019	-1.56339232419104	0.118598879227991	0.408921709007284	-5.49426070507669	-0.00163050047215686
cg04379703	chr3	13053208	-0.0398303347749001	-0.753619291349209	-1.56338229155577	0.118601237670455	0.408921709007284	-5.49427610994877	-0.000630825191340612
cg26239725	chr21	46824732	-0.0413196510620808	-4.07563406343411	-1.56338184601703	0.118601342407251	0.408921709007284	-5.49427679406065	-0.000232530826767482
cg12795947	chr8	83290563	-0.0521276951063198	-0.852507821111862	-1.56338151655103	0.11860141985783	0.408921709007284	-5.49427729994605	-0.00928854855745964
cg02723975	chr8	30209371	-0.04250601826617	2.11251665738274	-1.56337327326768	0.118603357694637	0.408925224028066	-5.49428995723149	-0.00529149731213308
cg14651435	chr7	157209551	0.40148041652859	0.447459352055277	1.56336714632046	0.118604798037803	0.408927023729959	-5.49429936491086	0.0508608310332512
cg05063374	chr17	38953512	0.0417125723318293	1.60328555701429	1.56335005355569	0.118608816334615	0.408937711634194	-5.49432560996614	0.00702445723980605
cg11862665	chr13	97980712	0.041074028163262	0.999972492640906	1.56333526641952	0.118612292693139	0.408946530900624	-5.49434831461897	0.00695714967994387
cg18804777	chr1	155161833	-0.0358867410750521	0.616392467447555	-1.56332797549161	0.118614006771867	0.408949121685421	-5.49435950927	-0.00106174179527041
cg13963446	chr8	11666017	0.190641326881957	-3.50350241463021	1.56332425711816	0.11861488095957	0.408949121685421	-5.49436521852254	0.00573233375047266
cg25932386	chr2	37459326	-0.0326054451213183	-3.72273119184812	-1.56330956248939	0.118618335708881	0.408957866157032	-5.49438778076845	-0.00196032303588449
cg13181385	chr13	112874202	-0.0806882201736595	0.854224840730579	-1.56330150018039	0.118620231214439	0.408958127518077	-5.4944001596105	-0.00925584503788823
cg05326378	chr15	71081264	0.0469887165064305	0.353538267383547	1.56329960742931	0.118620676216984	0.408958127518077	-5.49440306572496	0.0200950273229648
cg12322146	chr3	29197502	-0.0519396771408549	-0.151142385095138	-1.56329574826479	0.118621583544816	0.408958127518077	-5.49440899104364	-0.0128018423840952
cg20029652	chr6	28249545	0.0237758505100492	-3.98837389125538	1.56328990253682	0.118622957943801	0.408958127518077	-5.49441796648243	0.000449515046288242
cg04292941	chr11	6518485	-0.0319005336275028	-0.985403068746185	-1.56328970799511	0.118623003683047	0.408958127518077	-5.49441826517813	-0.00823428490599593
cg18225895	chr6	52149972	-0.0462847413680229	-3.28758733087422	-1.56326918726186	0.118627828447944	0.408969664369513	-5.49444977212226	-0.00486575480962644
cg24045574	chr5	148961311	-0.157439423511132	-1.62217999651906	-1.56326766230098	0.11862818699771	0.408969664369513	-5.49445211348696	-0.0252397716961242
cg08197122	chr8	120868512	-0.0338557321575256	-3.38008286540936	-1.56326006873258	0.118629972415008	0.408972488465898	-5.49446377231861	-0.00375349087005232
cg14554372	chr8	28259708	-0.0709913992192396	-4.6454672929691	-1.56325345020085	0.118631528596674	0.408972488465898	-5.49447393407599	-0.00294626498480822
cg21625301	chr4	3244256	0.0324357738118304	2.77954328776825	1.5632524593637	0.11863176156855	0.408972488465898	-5.49447545535332	-0.000250294844514998
cg04524478	chr12	81109664	-0.0277711473826179	1.32960732109029	-1.563244220816	0.118633698681744	0.408976000136336	-5.49448810433352	-0.00882097716421537
cg21092834	chr11	107462721	-0.0354314875442289	-3.69176927944287	-1.56323228188128	0.118636505903661	0.40898251132869	-5.49450643455253	-0.00331755889066011
ch.1.86649240R	chr1	86876652	-0.0237318341850006	-3.396149489153	-1.5632254391886	0.118638114861117	0.408984891605597	-5.49451694028964	-0.00234446383210438
cg07866181	chr5	2339100	0.0425815154959363	-1.48214055532765	1.56321006253996	0.118641730514055	0.408992312406349	-5.49454054823155	0.0081860666887888
cg03320005	chr20	62886973	-0.0655061971816849	-1.98375980479309	-1.56320807027357	0.118642198980331	0.408992312406349	-5.49454360696376	-0.00649374348254655
cg07000514	chr7	1090232	0.0333437176443957	2.20805726705195	1.56320456588961	0.118643023013074	0.408992312406349	-5.49454898724501	0.00260984549398346
cg07048479	chr10	134351208	0.0270221059272709	-2.42969654764059	1.5631921838814	0.118645934596573	0.408993099350445	-5.49456799724846	-0.000617022234566361
cg25325159	chr1	19812210	-0.0416136437546033	-2.52980421227881	-1.5631903932357	0.118646355664946	0.408993099350445	-5.49457074640093	-0.00465634022124606
cg25617092	chr4	93225157	0.0833252844228738	-0.297924808149107	1.56318888419859	0.11864671051428	0.408993099350445	-5.49457306320135	-0.00702971149659204
cg09390932	chr2	62420350	0.0533942117254779	3.03939442536236	1.56318305346436	0.118648081616411	0.408993099350445	-5.49458201501314	0.0027042193699115
cg01965047	chr16	2140870	0.0226199792204942	-1.72466135424135	1.56318182752018	0.118648369899819	0.408993099350445	-5.49458389717697	0.000394199012576396
cg26919332	chr7	160752	0.0595684509526983	-0.0583375111793499	1.56317782060533	0.118649312138289	0.408993099350445	-5.49459004889069	0.0127899841835455
cg13511752	chr10	74094697	-0.0203564026850401	0.485388632399566	-1.56317268596288	0.11865051957401	0.408993099350445	-5.49459793195294	-0.00878039725294266
cg02230811	chr14	56967892	0.0334903560305747	-2.02971529423723	1.56317234654908	0.118650599389129	0.408993099350445	-5.49459845304383	0.00487425989201215
cg08362210	chr7	27209828	0.0383723207768377	-0.63540786170242	1.5631559226278	0.118654461619674	0.409003246381621	-5.49462366801899	0.00836362144826963
cg01655898	chr14	21439243	-0.0542486558242389	-3.7533830045357	-1.5631266015126	0.118661356985404	0.409023848425416	-5.49466868287682	-0.00297748008169969
cg09935228	chr8	81557650	-0.0252891351337425	2.27421699294063	-1.56312110081618	0.118662650604102	0.409024861487255	-5.49467712765579	0.000860587907879351
cg10613252	chr2	10953011	0.0595075575727728	-3.62395461961599	1.56311753987402	0.118663488049679	0.409024861487255	-5.49468259446959	0.00103694359104922
cg24959965	chr18	76543059	-0.0296055415468416	-1.13595319792204	-1.56311131553582	0.118664951871336	0.409025490242955	-5.49469215014088	-0.000282187706312498
cg14806518	chr2	503692	0.0909982203022259	-0.622093405983741	1.56310876764779	0.118665551080288	0.409025490242955	-5.49469606167521	0.0177950480326907
cg01549525	chr1	182021796	0.0433146143625575	0.126618019850455	1.56310504652375	0.118666426213615	0.409025490242955	-5.49470177435779	0.00359644012167559
cg15575196	chr1	16053852	0.018027518502275	2.99780436093103	1.56309864665589	0.118667931345336	0.409027511968018	-5.49471159942578	0.000713801241550516
cg03989617	chr16	57662541	0.0783396975985103	-0.582445295907261	1.56309404664305	0.118669013193392	0.409028074688643	-5.49471866133432	0.0214199911591764
cg07554046	chr11	15933403	-0.0183920082983092	1.13893208774598	-1.56306482126534	0.118675886707126	0.409048599945626	-5.49476352745541	-0.0050232733027934
cg24525509	chr1	113051043	0.0203019395293123	-3.81348154338178	1.56306026067654	0.118676959339802	0.409049130731248	-5.49477052869054	0.00040318272003069
cg27641141	chr10	43892910	0.0488026088898065	-2.64941428279208	1.56304935433218	0.118679524500321	0.409054805830635	-5.49478727159592	0.00447635561199142
ch.1.155658901R	chr1	157392277	-0.0438567983785182	-4.00828505620252	-1.56303874498096	0.118682019850211	0.409060240226505	-5.49480355846045	-0.00156453051557316
cg01070148	chr19	45250754	0.0509762351023614	-4.48440898652746	1.56302177706697	0.118686010838093	0.409065090936825	-5.49482960639664	0.00121048619641871
cg22928637	chr3	122236151	0.038907287085347	1.23840991501977	1.56301932917784	0.118686586609735	0.409065090936825	-5.49483336419904	0.00491350393794754
cg09747445	chr15	70387268	-0.0299912898137509	-0.0853554901743637	-1.5630179848508	0.118686902811829	0.409065090936825	-5.49483542789923	-0.00153679680094698
cg16790390	chr8	142424099	0.0434482566678786	-1.15889102690844	1.56301713844553	0.118687101897	0.409065090936825	-5.49483672723003	0.00996087750689345
cg11212976	chr5	602552	-0.049255739414391	-0.0811692031636948	-1.56300544100001	0.118689853310267	0.409067769191999	-5.49485468410164	0.00321512750558917
cg22863590	chr12	58124918	-0.0753352131841149	-0.333298568850892	-1.56300407310467	0.118690175062884	0.409067769191999	-5.49485678396346	-0.00832935859319955
cg22885068	chr8	144069457	0.0238880346639038	-0.784027715128395	1.56300211769288	0.118690635010709	0.409067769191999	-5.49485978572104	0.00980824925327811
cg10081304	chr5	177952737	0.052928013200682	3.09736217623473	1.56298429154335	0.118694828104549	0.409078968378415	-5.49488715051714	0.00422516966203124
cg00517072	chr1	145096849	0.0289383825766113	-4.53577410809238	1.56297800077553	0.118696307856273	0.409078968378415	-5.4948968073566	-0.000175234175024942
cg16483867	chr22	29426511	0.0380257721723438	-3.66173795377626	1.56296871322786	0.118698492554849	0.409078968378415	-5.49491106442606	0.000797571000172845
cg26454299	chr4	102268957	-0.0308897134790388	-3.82026961736447	-1.5629675124896	0.118698775005362	0.409078968378415	-5.49491290764159	-0.00132893938902551
cg05317605	chr19	4558499	-0.033369690724667	-1.72476722113403	-1.56296567333407	0.118699207632248	0.409078968378415	-5.49491573086863	-0.000761236062098408
cg06471073	chr2	240650268	0.0352793501858459	-0.589193347242139	1.56296486970134	0.118699396672183	0.409078968378415	-5.49491696449777	0.0136654265357479
cg25427967	chr18	67624941	-0.0392500366757817	2.72686168616546	-1.56294335124769	0.118704458583772	0.409093247184798	-5.49494999650578	-0.00161656690590395
cg25423402	chr1	185286075	-0.0299268742145441	-4.47826956040992	-1.56293741478941	0.118705855081414	0.409094893687874	-5.494959109216	-0.00144134663812681
cg01784825	chr11	61377918	0.0273251423661606	-0.021565159892792	1.56293061826058	0.118707453918672	0.409097237481219	-5.49496954212818	0.00598321780803868
cg08625022	chr9	77702606	-0.0353252200378072	-4.39941475358948	-1.56290082997416	0.11871446161054	0.409118221435511	-5.49501526767179	-0.001168058703364
cg08857201	chr15	56536865	0.0404119745002742	-3.08527072731615	1.56288423599434	0.11871836548398	0.409128508652527	-5.49504073934849	0.00376244234196819
cg13439703	chr9	20566875	0.052302021545913	2.50075168683964	1.56286471167289	0.118722958874225	0.409140250253367	-5.49507070874221	0.00230943010639562
cg23083516	chr15	85180758	-0.0360903883051131	1.32281696911475	-1.56286194293308	0.118723610273217	0.409140250253367	-5.49507495866542	-0.00557349440794419
cg13890969	chr9	113804367	0.0666344016114716	-1.570621658999	1.56282271205035	0.118732840390734	0.409166990533077	-5.4951351759606	-5.57761833374637e-05
cg26766542	chr22	18211034	0.0452151332470957	1.82338776763773	1.5628211516604	0.118733207525995	0.409166990533077	-5.49513757104431	0.00346728960247022
cg19881880	chr17	47958146	0.0322375561319109	-4.12271657314446	1.56280970220553	0.118735901430303	0.409173107327299	-5.49515514504232	0.000846159373558406
cg15627502	chr20	35806795	-0.0400124937588975	-3.84031340779442	-1.5627985587058	0.118738523393596	0.409178976114458	-5.4951722493012	-0.00150234111172902
cg11137605	chr8	830304	0.0683340677377107	0.201970689894126	1.56279322991398	0.118739777225532	0.409180130197195	-5.49518042846949	0.01038749576275
cg00720475	chr8	16884576	-0.0356390756991162	-3.77218325307474	-1.56276190742733	0.118747147424439	0.409202361246745	-5.49522850482963	-0.00136026292147645
cg27186013	chr4	95264127	0.0364544349823268	1.12477507746835	1.56275237142189	0.118749391323368	0.409206260648727	-5.49524314129518	0.0048692151221168
cg06747362	chr21	26955262	-0.0356100556298553	2.483330048409	-1.56274582943135	0.118750930725744	0.409206260648727	-5.49525318230584	-0.00497913834637786
cg03234777	chr11	118095544	-0.0773282931435108	-0.657559950152356	-1.56273729899226	0.118752938055523	0.409206260648727	-5.49526627523527	0.0055579758941387
cg04391205	chr2	191044481	0.0304666149918669	2.30910598428825	1.56273595649558	0.118753253965909	0.409206260648727	-5.49526833575747	0.00201117128468664
cg08271804	chr19	22816896	0.0351489298155084	-3.65282830882713	1.56273487921444	0.118753507467422	0.409206260648727	-5.49526998921414	-0.000649845049673997
cg18108087	chr1	59762112	-0.0275012528820826	-4.63180111159398	-1.56273011078596	0.118754629560161	0.409206260648727	-5.49527730798612	-0.00105511938377543
cg21648121	chr2	795273	-0.0774137702161141	1.68718868548791	-1.56272976073976	0.118754711932344	0.409206260648727	-5.49527784524996	-0.000540103212911647
cg02410524	chr20	36156167	0.0467910712795165	-3.87177330876733	1.56271879728118	0.118757291854598	0.409208639249371	-5.49529467231078	0.00154116787090637
cg09264088	chr15	63569686	-0.0543707998829809	-1.80324857247938	-1.56271355243753	0.118758526087356	0.409208639249371	-5.49530272222037	-0.00684381407677651
cg00391668	chr1	1404073	-0.0303400224884353	-1.56053172248062	-1.56271155970891	0.118758995025035	0.409208639249371	-5.4953057807002	-0.00340255567753417
cg27638115	chr2	110874360	0.0295423682934089	2.22287777535958	1.56271120624677	0.118759078203456	0.409208639249371	-5.49530632320054	0.00395416696904149
cg01879870	chr16	88568776	0.0441581729122489	2.57423812900793	1.56269533294948	0.118762813631768	0.409218343767033	-5.49533068571191	0.00518110129698812
cg09973148	chr2	37899355	-0.0700061863727504	-4.0302009545499	-1.56267588914102	0.118767389426557	0.409230943743885	-5.49536052794923	-0.00241760387605276
cg11539992	chr17	74497631	0.0452108335156379	-3.77833386311045	1.56267175850794	0.118768361524	0.409231126539378	-5.49536686757212	0.000601325807847997
cg19157327	chr17	80668906	-0.0381082029050176	-0.870972644899899	-1.56264369819015	0.118774965365767	0.409248743358881	-5.49540993361405	-0.000675209458363857
cg07473223	chr14	105819210	0.0396817442003004	-0.0420774940491024	1.56264004574463	0.118775824970009	0.409248743358881	-5.49541553920958	0.0058438778254567
cg08163798	chr4	47806451	-0.0794585415149838	-0.387437357955172	-1.56263831802423	0.118776231591272	0.409248743358881	-5.49541819082619	-0.00532309044196999
cg01115923	chr16	57793728	0.0196758991524519	-1.04761825069921	1.5626320792435	0.118777699905615	0.409249589703315	-5.49542776576255	0.00504812613917616
cg03522132	chr2	74725040	-0.040291325086512	-3.0216736007461	-1.56262809254975	0.118778638192517	0.409249589703315	-5.49543388430028	-0.000900589743048519
cg24847046	chr1	161135079	-0.0217755741853691	1.55965804491323	-1.56262412002751	0.118779573149884	0.409249589703315	-5.49543998107307	-7.84427406533839e-05
cg05818394	chr13	31041124	-0.0277468430628825	0.39656861080268	-1.5626216538741	0.118780153577063	0.409249589703315	-5.49544376595974	-0.0103978222936891
cg22802461	chr19	35981531	-0.0194485361129384	-1.76024054436415	-1.56260432290008	0.118784232611006	0.409260477015765	-5.49547036420793	-0.000728811648330635
cg03969515	chr1	16553267	0.0585370806422655	-0.999569629384305	1.56259179762985	0.118787180638664	0.409267467408624	-5.49548958684914	0.0121875518068258
cg23192120	chr11	45921134	-0.0272010510510042	-2.17070747368021	-1.56258514837565	0.11878874567301	0.409269692786958	-5.49549979145545	-0.00268496249897621
cg06914505	chr15	39464601	-0.0316578834108082	-2.01297818116729	-1.56256359942021	0.118793817760076	0.409282580585569	-5.49553286232854	-0.0055576898177572
cg27310024	chr15	90950101	-0.0248347370572895	-0.322294142034449	-1.56256144602816	0.118794324624258	0.409282580585569	-5.49553616708367	-0.0139462592685596
cg04743066	chr19	15619078	0.0405910406886128	-0.769640229401407	1.56254561998381	0.118798049801638	0.409292248087507	-5.49556045476637	0.0094544005111391
cg02869289	chr19	46177325	-0.0208572841420005	-0.481063856851931	-1.56254025260308	0.118799313211178	0.409293434032115	-5.4955686918446	0.00243162562264643
cg26366663	chr2	97523357	-0.0310524795769887	-4.03643375270886	-1.56252998065598	0.118801731119413	0.409298597465203	-5.49558445566256	-0.000926049744775052
cg02274788	chr1	68232457	0.0237663754614489	0.19164125653035	1.56251305867063	0.11880571446104	0.409305693919581	-5.4956104247213	0.000571101598712653
cg19390934	chr2	242027520	-0.0249808904457484	2.21025673831078	-1.56251174334842	0.118806024085003	0.409305693919581	-5.49561244324815	-0.00474621977726919
cg11122195	chr17	40732511	-0.0282249751110079	2.30338127118783	-1.56250574169608	0.118807436868848	0.409305693919581	-5.49562165351497	-0.00495537552654179
cg26685752	chr1	152086692	0.0759270494528799	0.295720906119985	1.56249819133227	0.118809214236814	0.409305693919581	-5.49563324041853	0.0189962057732962
cg15722905	chr1	179782684	0.0395578094345376	1.86081268664957	1.56249796579886	0.118809267328069	0.409305693919581	-5.49563358652469	0.0130493909071677
cg03143457	chr1	68214821	0.0474899208437475	0.147214140703888	1.56249780068229	0.118809306197027	0.409305693919581	-5.49563383991448	0.00744195537716674
cg26379845	chr6	170371197	-0.0383552856266893	-2.23414089772169	-1.56248088792123	0.118813287566883	0.409316243162246	-5.49565979428811	-0.00680751761603268
cg17114932	chr11	108092898	-0.0374071792782427	-3.97246419803627	-1.56247613113015	0.118814407364193	0.409316934092926	-5.49566709402381	-0.00200356921421636
cg11803184	chr1	151778902	-0.0277391454026837	2.53391806786745	-1.56245652644958	0.118819022594244	0.409329666723813	-5.49569717898647	-0.00285068585288084
cg14838474	chr12	21654441	-0.0537945006369229	-3.04702349951904	-1.56245052358031	0.11882043578612	0.409331368271803	-5.49570639079853	-0.00395008520102094
cg05053327	chr17	40837383	-0.0450886101830692	2.40192258717965	-1.56243732696869	0.118823542570959	0.409338904104348	-5.49572664177534	-0.00123613222073926
cg01014432	chr7	139478207	0.0225449707047235	-4.31957086761365	1.5624298039995	0.118825313678916	0.409341838541204	-5.49573818613833	-1.02202714146252e-05
cg14500854	chr10	53754288	-0.0417251623880429	-0.346440984056593	-1.56242067938289	0.118827461885327	0.409346071990706	-5.49575218823351	-0.00375366359417101
cg07767789	chr16	88923709	-0.0232192113778461	-4.19165956731471	-1.56241177310679	0.118829558717334	0.40934825182401	-5.49576585519821	-0.00109676105838778
cg05363382	chr17	45767653	0.0292788021815578	1.04946904983169	1.56241018217073	0.118829933279371	0.40934825182401	-5.49576829653222	0.00557728508306332
cg23678254	chr14	55647471	-0.0345201700107327	1.61317927452494	-1.56236345228074	0.118840935545322	0.409380414238917	-5.49584000370232	-0.00755039199149588
cg06997275	chr2	208815981	-0.058553765927778	1.84945755288783	-1.5623627177687	0.11884110848807	0.409380414238917	-5.49584113079654	-0.00548449131129192
cg01842837	chr12	125040237	0.02899963330263	2.76274127744767	1.5623513296879	0.11884378986629	0.409385877418618	-5.49585860551415	0.00220846265542707
cg01450522	chr3	13465878	-0.0349539680077208	2.56771489436866	-1.56234645764912	0.118844937025706	0.409385877418618	-5.49586608149401	-0.00551829885577293
cg13573474	chr12	13043734	-0.0229025949404856	-4.01837065271292	-1.56234426797727	0.118845452603806	0.409385877418618	-5.49586944146445	-0.00161811984334583
cg13784237	chr2	96008417	0.0284235960819867	-1.01166311864964	1.56232066957305	0.118851009173756	0.409401850934289	-5.49590565204632	0.0129195714280447
cg15432367	chr17	38974887	0.0463061543161303	-3.11972523039905	1.56231465260737	0.118852425984046	0.409403564230036	-5.49591488469536	-0.0001697115085222
cg23985163	chr2	71295227	-0.0450926545145637	-4.45027177163233	-1.56229644362479	0.118856713720105	0.409415166722319	-5.49594282500019	-0.0010138929663811
cg14724925	chr10	134675438	0.0408167474237057	1.33564387870146	1.56228379279974	0.118859692727981	0.409418385823516	-5.49596223654336	0.0109785204255386
cg10875658	chr9	73034460	-0.0222882707557771	-4.15804740170523	-1.56228292609744	0.118859896820612	0.409418385823516	-5.49596356641372	-0.000806122604031914
cg24641664	chr19	9546301	0.0244164465323318	-4.02003517858538	1.56228076104051	0.118860406653353	0.409418385823516	-5.49596688847971	0.000806655160171095
cg05711928	chr3	132136352	0.0582900094611039	-4.34691839081362	1.5622759552476	0.118861538339006	0.40941911681196	-5.49597426247793	0.000959651202118918
cg10789018	chr19	2096819	-0.0508353766405749	-4.09748608426607	-1.56227168161353	0.118862544717071	0.409419416169871	-5.49598081991394	-0.00359793796448506
cg06580551	chr3	42947481	-0.0673124183979725	1.11359283119671	-1.56226200135251	0.11886482430116	0.409424101019321	-5.49599567317699	-0.0214986845817405
cg07194984	chr11	2128771	-0.0310647039326067	0.14798175188114	-1.56223662297668	0.118870800764123	0.409436810290152	-5.49603461298503	-0.000934231241386918
cg27563716	chr4	184365897	-0.0341814723246244	-2.58392449702029	-1.5622349163772	0.11887120266706	0.409436810290152	-5.49603723151696	-0.00295333567675771
cg14271504	chr6	12011181	-0.047538314949449	-2.11773768854572	-1.56222775924171	0.118872888178896	0.409436810290152	-5.49604821308284	-0.00690646695135672
cg19878194	chr5	172744882	-0.0350801899585059	2.83648785393606	-1.56222365419301	0.118873854930031	0.409436810290152	-5.4960545116505	-0.00167835113061465
cg15434778	chr14	79982284	-0.042390736261691	1.6759042470214	-1.56222296875492	0.118874016353335	0.409436810290152	-5.49605556334855	-0.00667273224510512
cg24112097	chr22	50196862	-0.0211675259768579	2.09947071894933	-1.56221955747464	0.118874819725514	0.409436810290152	-5.4960607974202	-0.00211436716855073
cg27115548	chr12	49731189	0.0262844283004475	-4.23630220167296	1.56221900158664	0.118874950640097	0.409436810290152	-5.49606165034164	-0.000210484119267426
ch.4.68771941F	chr4	69089346	-0.0429741175141951	-4.5586251827212	-1.56221177109834	0.118876653468896	0.409437296093679	-5.49607274434449	-0.00246720028954156
cg04991805	chr10	99790910	-0.14173555548048	-2.20165987050349	-1.56221059391243	0.118876930705939	0.409437296093679	-5.49607455053908	-0.0307114822361525
cg27327911	chr16	54969146	-0.0925951835137677	-2.4244034547898	-1.56219889731783	0.118879685378576	0.409438712565898	-5.49609249693122	-0.00464793235541736
cg03660085	chr10	122038594	0.0493574728819617	-1.95106717032468	1.56219470575852	0.118880672547663	0.409438712565898	-5.49609892811835	0.00900866696002167
cg18358136	chr19	46119636	0.0501339381825039	2.83325240899649	1.5621933850146	0.118880983602113	0.409438712565898	-5.49610095455669	0.00233041619997088
cg18633340	chr19	39929516	-0.0379433297263016	-1.34146241398051	-1.56219323039277	0.118881020017848	0.409438712565898	-5.49610119179528	-0.00360656944468024
cg19166875	chr10	95241944	-0.0353145689494114	-3.912368842584	-1.56217961672798	0.118884226272443	0.409442537550057	-5.49612207935602	-0.00423711403060151
cg13621464	chr11	116662643	-0.0465129668846067	1.82471006506106	-1.56217905039963	0.118884359654083	0.409442537550057	-5.49612294827445	-0.00585612818681891
cg27186011	chr3	49840712	-0.0356016129810808	-4.01206790916005	-1.56217680211997	0.118884889170017	0.409442537550057	-5.49612639781036	-0.00206806331941058
cg25606172	chr4	7373343	-0.061205384109784	0.683791446153763	-1.56213710351714	0.118894239309954	0.409471572587867	-5.49618730657391	-0.0058865299072044
cg19864490	chr1	166136447	-0.0383346943414403	-2.1223391913151	-1.56212552595353	0.118896966261417	0.409477797102304	-5.49620506950703	-0.00578237590990602
cg14393034	chr8	1080916	-0.0604051097880907	0.338624334235296	-1.56211709458878	0.118898952195719	0.409480597880244	-5.49621800528727	-0.00723536775540989
cg14071496	chr9	14322503	-0.029407870459213	-0.792912731056241	-1.56211370644389	0.11889975025099	0.409480597880244	-5.49622320351255	-0.0047385761208088
cg27298072	chr1	6105944	-0.0472327623960461	-0.256417514116008	-1.56211036070492	0.118900538321961	0.409480597880244	-5.49622833666603	0.00587564502040977
cg16593081	chr15	55799927	-0.035714108431685	1.96914539397643	-1.5621031327539	0.118902240841293	0.40948329412611	-5.49623942601229	-0.00556424400674882
cg11025750	chr2	45618637	0.0449336157227945	3.16009257865033	1.56206871456123	0.11891034819271	0.409508047538252	-5.49629223077216	0.00149600716666376
cg16353953	chr18	60379190	0.0425992253977046	-1.40957697113839	1.5620642920385	0.118911389968229	0.409508468052663	-5.49629901577039	0.00465654421392114
cg03953506	chr12	17732825	0.0410237894207729	0.92345227714636	1.5620500373601	0.118914747868657	0.409516864797563	-5.49632088505204	0.00403410226520007
cg23847843	chr6	28412459	-0.0558970749392536	2.23151748304402	-1.56203698193695	0.118917823332176	0.409524288768018	-5.49634091428362	-0.00519728027342614
cg11374681	chr6	133995954	0.0326105028318382	-0.80289578570054	1.56202718823444	0.118920130473844	0.409529066729046	-5.49635593937423	0.00972104030673548
cg17865752	chr2	135675644	-0.0346611461256128	-4.63125851808498	-1.56200950668766	0.118924295875655	0.409537712350442	-5.49638306543081	-0.00162978126565701
cg26422060	chr11	67407029	-0.0342593085860573	1.71793075085794	-1.56200872307102	0.118924480481967	0.409537712350442	-5.49638426760538	-0.00597458192423539
cg14647335	chr7	55712936	0.0599501590481067	1.26015738706126	1.56199177571865	0.118928473035501	0.409548294069031	-5.49641026700301	0.00881413976822987
cg08443717	chr21	45585347	-0.0243652755199627	-0.841840861917903	-1.56198100138414	0.118931011369223	0.409552625589207	-5.49642679605962	0.00504807600324014
cg16822035	chr13	113633379	-0.0335908912759769	-0.935432359322777	-1.56197862852054	0.118931570399701	0.409552625589207	-5.49643043628757	0.00365158877782301
cg01192869	chr4	24470951	-0.0393796476686373	0.367437842559911	-1.56196990893274	0.118933624692847	0.409556532407227	-5.49644381302585	-0.00160400977392317
cg07554939	chr14	103574043	-0.0734184191401295	1.04016327399333	-1.56196388560218	0.118935043776986	0.409558251793614	-5.49645305338699	-0.000185385635257163
cg17124387	chr17	77810090	0.0322313014649975	-0.998865196600183	1.56193689835341	0.118941402080055	0.409576979447701	-5.4964944539565	0.00557355293289941
cg24731007	chr20	60883827	-0.0263717080131123	2.23879726145262	-1.56192818986535	0.118943453891485	0.409580829331944	-5.49650781331333	-0.00183505889601165
cg20100910	chr10	102475429	0.164553959917921	-1.41432458424486	1.56192434516498	0.118944359752206	0.409580829331944	-5.49651371129695	0.0177919834771339
cg19230867	chr3	42103367	0.0410614045593596	-3.59000382527625	1.56191552082044	0.118946438901479	0.409584821371356	-5.49652724827659	-0.000381621122210837
cg20994084	chr17	79269488	-0.0329739221741447	-5.04109202370949	-1.56189139173277	0.118952124226005	0.409592782354692	-5.49656426310016	-0.000828201103883441
cg03723902	chr19	18264353	-0.0196422526296996	-3.80555691354704	-1.56189129504274	0.118952147008654	0.409592782354692	-5.49656441142473	-0.00081315314845673
cg07223648	chr16	57033970	0.0190037688952827	1.09453480153845	1.5618867658543	0.118953214205433	0.409592782354692	-5.496571359287	0.00186344229987001
cg12188416	chr3	189349003	0.0312565692143469	1.07589658768373	1.56188571502674	0.11895346180932	0.409592782354692	-5.49657297127388	0.00393041047753961
cg08762919	chr16	85328980	-0.0254242641788875	-2.05975503240028	-1.56188175640808	0.118954394572436	0.409592782354692	-5.49657904385073	-0.00537510994497017
cg09440996	chr3	64016554	-0.0394863440656456	-3.17354032292134	-1.56187854855705	0.118955150437568	0.409592782354692	-5.49658396472831	-0.00543534222010383
cg23353583	chr3	167098129	0.0731248070443107	-3.52289814712881	1.56187838133805	0.118955189839441	0.409592782354692	-5.49658422124375	0.003403523211717
cg00017461	chr22	30663316	-0.0225795370482709	2.24337889289808	-1.56187174473038	0.118956753634034	0.409594059912341	-5.49659440183759	-0.00501451106111317
cg17592360	chr1	119543590	-0.0711926568551969	-2.32937052024362	-1.56186857449724	0.118957500646896	0.409594059912341	-5.49659926497807	-0.0120567613357558
cg23284323	chr21	40685679	-0.0333194004741944	-3.64538558466806	-1.56186509534381	0.118958320455948	0.409594059912341	-5.49660460199135	-0.00318063105578197
cg19574915	chr15	89195555	0.029795258839158	-1.39744831626778	1.56185529538061	0.118960629690586	0.409598843727449	-5.49661963504883	0.00833839382438684
cg17715896	chr7	33943437	-0.0363983059402211	-1.05668721569451	-1.56183969794586	0.11896430509713	0.409608331361849	-5.4966435611841	0.0010582021358182
cg09182971	chr1	4187837	0.0541967810041954	-0.592966070350818	1.56182466811065	0.118967846837999	0.409617358626179	-5.49666661640993	0.0183598179196643
cg21609339	chr20	44650270	-0.0203851182735703	-3.07949377747873	-1.56182064407576	0.118968795105235	0.409617456249081	-5.49667278909721	-0.00398950028470436
cg08794135	chr1	21617100	-0.0675652327844714	-3.01196566705442	-1.56181508192461	0.118970105840655	0.409618801862838	-5.49668132115925	-0.00438878659875612
cg21737039	chr4	8271391	-0.0444605483981857	-3.47575849462742	-1.56180622963097	0.118972191930145	0.409622817010015	-5.49669490007352	0.000204581767797335
cg09991543	chr14	63244904	-0.0576467365864078	0.89635142570806	-1.56179660892273	0.118974459133182	0.409627455666595	-5.49670965760563	-0.00935007469300619
cg27553162	chr20	30582980	0.0334273481105704	-3.47600472249799	1.56178521873525	0.118977143373206	0.409633530093051	-5.49672712928581	0.001882034736587
cg03844622	chr6	74071738	-0.055982072525069	2.55869650251296	-1.5617807182985	0.118978203970493	0.40963401433201	-5.49673403257836	-0.00543939970234675
cg24334111	chr19	57078780	-0.0475601733771316	-4.14267777939206	-1.56177228176258	0.118980192190243	0.409637692281007	-5.4967469734637	-0.000493923503949265
cg27640316	chr2	217799104	0.0207781216787393	-1.69309135302461	1.56176347982074	0.118982266552239	0.409638336404493	-5.49676047477505	0.0061488296750373
cg03098937	chr3	49907095	-0.0374558877077679	-3.62997362893018	-1.56175701010945	0.118983791293377	0.409638336404493	-5.49677039862657	-0.00172449807847087
cg00325139	chr6	57178623	-0.025778964166207	1.71913410330453	-1.56175362845429	0.118984588266853	0.409638336404493	-5.49677558571103	-0.00751167344118342
cg08981282	chr16	2653240	-0.0744101431285382	-1.69660714506673	-1.56175210601081	0.118984947070943	0.409638336404493	-5.49677792096704	-0.0110973536591596
cg13537240	chr12	2761549	0.0273417537221599	2.16628906797877	1.56175197018591	0.118984979081715	0.409638336404493	-5.49677812930698	0.00363529271415475
cg25091056	chr6	26235462	0.0446333020486607	-3.3288593181683	1.56174031554823	0.118987725834231	0.409641076614669	-5.49679600612627	-0.00058752908946097
cg10061107	chr12	50898763	-0.0493950233386339	-4.15852861969309	-1.56174008402994	0.11898778039872	0.409641076614669	-5.4967963612463	-0.000861041340538701
cg11876132	chr22	25348250	-0.0199025835400554	-3.47720898926954	-1.56173688261489	0.118988534913787	0.409641076614669	-5.49680127180995	-0.000743246364356118
cg05863534	chr17	34948351	0.0431548555081038	-3.08233496711966	1.5617285969442	0.118990487712531	0.409641885611943	-5.49681398092915	0.00174464976691013
cg06261926	chr2	161264607	-0.0295009426595996	-3.95389877846087	-1.56172096932267	0.118992285441992	0.409641885611943	-5.4968256806292	-0.00155159651289335
cg07374465	chr1	111996064	-0.0448908833210674	2.22816357910944	-1.5617207724678	0.118992331838362	0.409641885611943	-5.49682598257616	-0.00238357018312441
cg08599249	chr8	128265902	0.0459857390955068	-1.2029850545402	1.56172027205945	0.11899244977877	0.409641885611943	-5.49682675013025	0.0119384139123334
cg13391455	chr2	84521105	-0.0342186273080016	0.252312851535099	-1.56171568177356	0.118993531659879	0.409642443004738	-5.49683379095369	-0.00153277213648295
cg23651728	chr20	17511410	-0.0251752196626765	-0.535069722144448	-1.56170946538623	0.118994996807972	0.409644319798525	-5.49684332594489	-0.00128110226750972
cg21528718	chr12	114073967	-0.0505478161829462	-1.3464319275824	-1.56170197019372	0.118996763378111	0.409647234210909	-5.49685482237854	-1.06132296364136e-05
cg18755078	chr14	31028811	0.0315874405824405	-3.96978405687354	1.56168931738557	0.118999745612879	0.409654333480312	-5.49687422965049	0.00113396673620994
cg11986226	chr7	40026390	0.0437094552142187	2.82978099533845	1.56167892848687	0.119002194293865	0.409658050351315	-5.49689016435116	0.0033521217261816
cg00026412	chr10	62059894	-0.0291564067986469	2.13031308120557	-1.56167482617607	0.119003161226366	0.409658050351315	-5.49689645652868	-0.00398466508186279
cg19547844	chr15	92934441	-0.0690983876861916	-0.518164469717502	-1.56166270039192	0.119006019362548	0.409658050351315	-5.49691505511785	0.00790232131681612
cg27402499	chr3	15469042	0.0536360843832422	-4.02380619565221	1.56166256553668	0.119006051149219	0.409658050351315	-5.49691526195874	0.00114066281517942
cg20177385	chr3	125820459	0.0240388526176053	0.399474489615288	1.56165952228399	0.119006768474801	0.409658050351315	-5.49691992969228	0.00196503630387601
cg09501006	chr9	78505549	-0.022442802406876	-3.70609145564263	-1.56165264102748	0.119008390469415	0.409658050351315	-5.49693048411356	-0.00266794852344666
cg13322252	chr1	15392793	0.0292197889982635	1.17651010324911	1.56164977213611	0.11900906670662	0.409658050351315	-5.49693488438469	0.00520505895599144
cg02480397	chr5	169766682	0.0413373133195235	1.72345045111103	1.5616496713754	0.119009090457363	0.409658050351315	-5.49693503893011	0.0119042719147923
cg23869158	chr13	47126023	-0.0344502634629076	-1.44517914930895	-1.56164704244318	0.119009710135642	0.409658050351315	-5.49693907114751	-0.00390397680050664
cg01062834	chr10	30348632	-0.0238364302722491	-3.92166030409096	-1.56164377372687	0.119010480624049	0.409658050351315	-5.49694408464691	-0.00178222829523867
cg06506288	chr10	122553454	0.0509979702203175	2.03240429485012	1.56164180207099	0.119010945376587	0.409658050351315	-5.49694710873293	0.0104040115227676
cg23645302	chr4	69084723	-0.0563866929626105	-0.711152446283955	-1.56163730797513	0.119012004716093	0.40965852996268	-5.49695400167233	-0.00415184066178087
cg15988394	chr3	183736102	-0.0238941030032242	-4.19821202907196	-1.56162989020032	0.119013753235711	0.40966138181748	-5.49696537883925	-0.000946647133021145
cg00438309	chr1	36620222	0.0581136283277256	2.40533647507631	1.56159142195314	0.119022821303911	0.409689428306324	-5.49702437945823	0.00645690173639513
cg05122794	chr3	14993813	0.0243662247935026	2.12564463505118	1.56158374621728	0.11902463075981	0.409691524897396	-5.4970361519349	0.000739060091252464
cg02270895	chr6	32031820	0.0452293007668155	0.843053493838331	1.56157062054859	0.119027725017314	0.409691524897396	-5.49705628298326	0.0128158860584243
cg25572565	chr7	155142756	0.0262254367314017	-0.310262032319697	1.56157029873103	0.119027800883684	0.409691524897396	-5.49705677655787	0.00948280266430551
cg01962112	chr17	25621539	0.0178185864899815	-3.78531176398044	1.56156986633856	0.119027902817418	0.409691524897396	-5.49705743972215	8.8233680456018e-05
cg19261526	chr7	157334648	-0.0411363523434753	-1.73465951841015	-1.56156750288606	0.119028459987311	0.409691524897396	-5.49706106456762	-0.00176487795388694
cg23873021	chr11	118122801	-0.0323104576639446	-3.78299598449258	-1.56156239665928	0.119029663756952	0.409691524897396	-5.49706889600868	-0.00522962084574985
cg00945810	chr7	814391	0.0315400857779145	0.612536859101485	1.56156151770652	0.119029870967017	0.409691524897396	-5.49707024405959	0.00509497432715311
cg19619174	chr3	8810139	-0.0868762817178903	-1.96284408831645	-1.56153905472201	0.119035166633929	0.409706585208492	-5.49710469531123	-0.00869369474996715
cg09521809	chr20	48426818	0.0308448538203612	1.93318030557869	1.56153291467408	0.11903661418747	0.409708400585667	-5.49711411215517	0.0039000718703518
cg24160331	chr10	7486948	0.0481974246912759	-0.834028918083578	1.56151104761487	0.119041769591709	0.409717295933672	-5.49714764884038	0.0140650051364542
cg10848252	chr5	159621225	-0.0388097288843346	2.81024944975054	-1.56150538672637	0.119043104238209	0.409717295933672	-5.49715633065611	-0.00516294161464337
cg19954000	chr5	142065671	-0.0238099359977003	-0.914017683508191	-1.56150320244806	0.119043619220478	0.409717295933672	-5.49715968056391	-0.00294681910287442
cg07177394	chr21	43100703	0.0357849988339645	-0.0473198372021832	1.56150245750414	0.119043794854591	0.409717295933672	-5.49716082304247	0.0168213529017447
cg02783999	chr19	57901516	0.0255476071404027	-3.98406125812483	1.56150111028597	0.11904411248636	0.409717295933672	-5.49716288919378	0.00097550086263784
cg14828404	chr2	56267246	0.035002874623354	1.60305316568012	1.5614985358066	0.119044719469659	0.409717295933672	-5.49716683752036	0.00628529768121888
cg25808878	chr4	83542819	-0.0348509525141987	2.93143112379334	-1.5614935246988	0.119045900942211	0.409718195363554	-5.49717452274126	-0.00317261944726033
cg01749500	chr16	68027075	-0.0202787079999104	0.146519730409871	-1.56148248270695	0.119048504353244	0.409723988602508	-5.49719145706344	-0.000152698505640037
cg18630125	chr6	14677373	0.0387585839794086	1.53165597164019	1.56147419422834	0.119050458587743	0.40972754752692	-5.49720416843925	0.00342182942256719
cg25939020	chr14	104012008	0.0511327600421891	2.50185356137735	1.56146642669436	0.119052290018249	0.409730683753767	-5.49721608082328	0.00703382749845272
cg16457842	chr6	84417445	0.0368202088320644	1.9041347152397	1.56145164862407	0.11905577445538	0.40973595957262	-5.49723874448867	-0.000878011213764407
cg03536745	chr2	187827063	-0.131644416942277	0.61563322338331	-1.56144989836584	0.119056187144122	0.40973595957262	-5.49724142867258	-0.0311438112260084
cg16316672	chr18	5237581	-0.0733860387264126	-3.57455318227122	-1.56144821732794	0.119056583512646	0.40973595957262	-5.49724400669792	-0.00617676794371215
cg20248056	chr13	113704976	0.0539221412742021	0.067469680042122	1.56143806133338	0.119058978196105	0.40974103407045	-5.49725958178571	0.010792565676626
cg23191024	chr19	1401489	0.0621417056492897	-3.88518854309492	1.56142720384591	0.119061538326561	0.409742422900751	-5.49727623256201	0.00219960011413164
cg20230732	chr3	128721448	0.0661179603223565	-0.0321560553322999	1.5614221536207	0.119062729154137	0.409742422900751	-5.49728397742439	0.00714702196346712
cg13058581	chr11	129872885	-0.0332132134337474	-4.94020781524064	-1.56141391056935	0.119064672860414	0.409742422900751	-5.49729661864861	-0.000684807318359321
cg16118539	chr10	23369135	0.0379326212048679	-1.21914405214143	1.56141286388759	0.119064919669093	0.409742422900751	-5.49729822379447	0.0082357673943621
cg26399773	chr5	74633655	-0.048824873655382	-3.66833910701479	-1.56141192784722	0.119065140388754	0.409742422900751	-5.49729965926462	-0.00224999303666053
cg16076930	chr16	71880278	0.0272723164436133	-2.19169015831398	1.56141076464507	0.119065414673939	0.409742422900751	-5.49730144309881	0.0016249915980702
cg21672292	chr8	145025128	0.023183886549847	1.37236743133317	1.56140903252173	0.119065823112693	0.409742422900751	-5.49730409940237	-0.00353971582367263
cg06715755	chr7	158244406	0.121254470180427	1.93100569756668	1.56139761058647	0.119068516459463	0.409748524820021	-5.49732161547638	0.00374630353129846
cg12084760	chr13	114927035	0.0434206967438551	-0.411946197681736	1.56139116283161	0.119070036891936	0.409750590345515	-5.4973315033552	0.0126346994795012
cg09988528	chr16	1495040	0.0298776034920511	1.44397443922923	1.56137087646856	0.11907482067912	0.409763885794331	-5.49736261300562	0.00879921491920499
cg13550107	chr18	32558066	-0.10009355528688	-3.04745609263389	-1.56136384225838	0.119076479472276	0.409766427296485	-5.49737340005127	-0.0176167973102896
cg11676622	chr1	93302028	0.043863207532985	2.37549981568302	1.56135530641274	0.119078492402451	0.409767970242324	-5.4973864898082	0.00197529557169418
cg02964602	chr2	203130213	-0.0256838151187862	-0.0732285569683494	-1.56135413626329	0.119078768350146	0.409767970242324	-5.49738828423205	-0.00522612213482088
cg13870199	chr9	118676023	-0.0504559698627553	1.82306268980868	-1.56134770829242	0.11908028421997	0.40977001983709	-5.49739814149972	-0.00521903541737101
cg11161882	chr1	228594712	0.0472161447522411	-3.68710828486977	1.5613418366121	0.119081668916387	0.409771618019713	-5.49740714566291	0.000100701071083897
cg05301124	chr6	168517769	0.0318784838897093	-0.461987720490163	1.56131741079799	0.119087429300651	0.409788168310812	-5.49744460204531	0.00980735941359479
cg03597491	chr11	113945432	-0.0285899692377465	-0.802790922223616	-1.5613136378221	0.119088319107963	0.409788168310812	-5.49745038775893	0.000284987097732115
cg14906905	chr19	56135702	0.0540508076834275	-3.39878657486626	1.56130864017252	0.119089497746692	0.409789057268005	-5.49745805144125	-0.00275662737120561
cg23099157	chr12	102513711	-0.054721082871953	-2.6712713360129	-1.5613025743007	0.119090928325787	0.409790813135993	-5.49746735316414	-0.00493167808150335
cg13170891	chr6	30568532	-0.0249886272276209	1.48299429362385	-1.56129394551476	0.119092963367468	0.409794648911088	-5.49748058493105	-0.0029318430797397
cg02404974	chr6	41376295	0.0586213367912264	-1.04238686345582	1.56127275882527	0.119097960223007	0.409806346655547	-5.49751307324267	0.0291588838618368
cg26333641	chr12	68647015	0.0436216046002059	-0.208718699330837	1.56127172693261	0.119098203597874	0.409806346655547	-5.49751465556695	0.0154661642223257
cg08616951	chr11	394545	-0.0445668514035299	-1.25553630064077	-1.56124675609548	0.119104093161198	0.409823445186014	-5.49755294601977	-0.00235016554529471
cg11221656	chr13	19319902	0.0668133332704093	-2.09151908023604	1.5612307410279	0.119107870558135	0.409833275787505	-5.49757750331502	0.00667900342000127
cg22337438	chr19	54327437	-0.0425919097000084	2.24091048863477	-1.56122364158107	0.11910954510063	0.40983470568665	-5.49758838943413	-0.00162974528244497
cg16586023	chr19	3002438	-0.0435260837950337	2.10046180444937	-1.56122117487051	0.119110126926583	0.40983470568665	-5.49759217181671	-0.00381207769600367
cg25233208	chr5	76007292	0.0383297621316626	-1.40353414469183	1.56121608885141	0.119111326579006	0.409835666525877	-5.4975999705524	0.00301506805264812
cg05974878	chr7	141999585	-0.0396081219601782	-1.8689645173224	-1.56120594066326	0.119113720286662	0.409840735797829	-5.49761553137773	-0.00281490412776839
cg20004175	chr14	64195045	0.0613980733965224	-4.01769191399994	1.56119956287123	0.119115224670082	0.409842296070781	-5.49762531077742	0.00162845249456051
cg25930186	chr20	49575341	-0.0435368469821695	-2.25942131529248	-1.56119448823429	0.119116421678027	0.409842296070781	-5.49763309195344	-0.00434493109534057
cg20625523	chr2	64893849	-0.0441520712726075	1.51951211088358	-1.56118640907002	0.119118327414918	0.409842296070781	-5.49764548005892	-0.00747096190873453
cg24034106	chr12	99039011	0.0242283328386224	-3.67618414086066	1.56118258003208	0.119119230627955	0.409842296070781	-5.49765135125361	0.000853648543974378
cg26344867	chr4	157536266	-0.0387846806723616	0.246235323743095	-1.56118225786592	0.119119306622401	0.409842296070781	-5.49765184524136	-0.00694190893116431
cg23888240	chr15	72766291	0.031443981075474	-4.18212783158161	1.56118060602552	0.119119696268813	0.409842296070781	-5.49765437805974	0.000117754865098893
cg03889226	chr6	137815333	0.0703778888968582	-1.28592404465082	1.56117065100882	0.119122044541436	0.409844159062092	-5.49766964234119	0.00223933099663104
cg06874144	chr2	231576873	-0.0392539230031503	1.44833482491052	-1.56117050667212	0.11912207858905	0.409844159062092	-5.49766986365559	-0.00123144866598579
cg22352152	chr1	180201319	0.0364335170355305	-0.792104493409474	1.5611560408874	0.119125490964995	0.409852732656821	-5.49769204423908	0.00911483316488843
cg01978549	chr11	32851087	-0.0369964039314325	-3.45831121647903	-1.56114848128691	0.119127274251667	0.40985570126047	-5.49770363539592	-0.00437403533919381
cg25453841	chr3	23031475	-0.0309123003495204	2.0612730263935	-1.5611419564858	0.119128813449198	0.409857830039497	-5.49771363984718	-0.00488975919397783
cg10826338	chr17	78193351	-0.0330494423029601	-1.42702618864489	-1.56112169289698	0.119133593719993	0.409871109480017	-5.49774470966252	-0.00801907148317538
cg03373742	chr17	7701581	0.0541078351545517	1.55718538498491	1.56111736393524	0.119134614960882	0.409871456125906	-5.49775134713398	0.0140068573573396
cg21599081	chr4	1511568	-0.0457221232351623	-1.1445787150715	-1.56108270801365	0.119142790851593	0.409896417477152	-5.49780448339655	0.0039882023127869
cg17459387	chr17	79134666	-0.0439157010594723	-0.226692670977197	-1.56107342324319	0.119144981353566	0.409900786592957	-5.49781871909145	0.0143843350480602
cg05663573	chr3	170302890	-0.0818458206463863	-0.416749851721293	-1.56105268683893	0.119149873687307	0.409914450824286	-5.49785051247992	-0.00452881638243574
cg14054343	chr2	55276456	-0.0213172558677942	-3.71353779416633	-1.56103882126197	0.119153145076884	0.409922538310631	-5.49787177117225	-0.0017085925862667
cg04006984	chr7	129154227	0.0297110671907038	1.82312642146698	1.56103432261743	0.119154206484515	0.409923022730349	-5.49787866845055	0.00630070249195036
cg03089651	chr1	161039695	-0.0203658504961006	1.49258031288441	-1.56102079705584	0.119157397742583	0.409930834353343	-5.4978994055923	-0.00723647280757223
cg13356370	chr15	65504725	-0.0226454405663841	1.9159191977514	-1.56100243390968	0.119161730501138	0.409933894513151	-5.49792755934473	-0.00444380179002279
cg07687029	chr12	120941478	0.0360415122920596	2.71230776944132	1.56100047760015	0.119162192096923	0.409933894513151	-5.49793055867279	0.000439746502177929
cg10484485	chr4	154387599	-0.0191409464647445	-3.52158567528642	-1.56099699380608	0.119163014109722	0.409933894513151	-5.49793589986398	-0.000670346508311229
cg06220604	chr3	187465654	-0.0365878597440592	-2.97935235995794	-1.56099687028295	0.119163043255497	0.409933894513151	-5.49793608924367	-0.00514058553638574
cg19315453	chr1	100678767	0.0495484649174615	3.29723820642541	1.56099285251125	0.11916399126781	0.409933894513151	-5.49794224908944	0.00150063931521127
cg23912081	chr2	4156091	0.0312369441905993	-0.481181478187343	1.56099208857403	0.119164171523096	0.409933894513151	-5.49794342031785	0.0086574230464001
cg02250764	chr5	134878149	0.0393467214457189	0.598265299198252	1.56098648138274	0.119165494577994	0.409933894513151	-5.49795201695148	0.0152808635909709
cg18563886	chr10	135203102	-0.0448551678439193	1.21044249167258	-1.56098581313143	0.119165652257202	0.409933894513151	-5.49795304147515	-0.00363066903741982
cg12298745	chr18	76737545	-0.1065250621459	-1.59569954178713	-1.56097351238817	0.119168554744653	0.409938625942206	-5.49797190017508	-0.0127230337071382
cg15161667	chr11	46940613	0.0275658555459468	1.76828634775578	1.56096746406555	0.11916998192924	0.409938625942206	-5.49798117301615	0.00364946612055084
cg03040740	chr13	99084682	0.199157685217458	-0.6229345916821	1.56096723878875	0.119170035086648	0.409938625942206	-5.49798151839323	0.0238831295883832
cg01336260	chr6	130473404	-0.0396817696675821	2.2901499295763	-1.56096437771946	0.119170710200061	0.409938625942206	-5.49798590476009	-0.00656085067505274
cg12449716	chr10	134561116	-0.023345545474152	3.15193756725475	-1.56093021406538	0.119178771873305	0.409957190707194	-5.49803828117833	-0.00117045241204516
cg08425810	chr12	58132558	-0.0662293492293056	-1.92722578250691	-1.56092562904522	0.119179853843311	0.409957190707194	-5.49804531040247	-0.00790767806715942
cg27612324	chr12	133177383	0.0803978853387861	-1.81731503883649	1.56092358096089	0.119180337151382	0.409957190707194	-5.49804845028255	0.00785139488445039
cg12374579	chr17	79970313	0.0228580072848284	0.515085806979061	1.56092013439709	0.119181150476887	0.409957190707194	-5.4980537341364	0.00351006335930637
cg04060943	chr6	134504523	0.0422185173614356	0.751769611556376	1.56091953825135	0.119181291156734	0.409957190707194	-5.49805464807362	0.00168956695265987
cg22681186	chr7	28713246	0.040060908652072	2.40232200903315	1.56091809766902	0.119181631109209	0.409957190707194	-5.49805685659554	0.00295982957352137
cg18700420	chr5	55286352	0.0447379897608729	-1.24490862601635	1.560910850422	0.119183341345532	0.409959906587479	-5.4980679671442	0.00274516485941562
cg03229061	chr6	33048483	-0.0786019933579645	-2.23958824733437	-1.56089652564986	0.119186721823224	0.409968367580275	-5.49808992789528	-0.0027488342147233
cg25485913	chr19	49568962	-0.0256381109807151	-0.989211971182619	-1.56088404364142	0.119189667491813	0.409975332834462	-5.49810906341434	-0.000548925924823473
cg14211385	chr17	72995555	-0.0437570221293172	3.09371798628654	-1.56087141482724	0.119192647863791	0.409982417348967	-5.49812842383948	-0.003017940670904
cg10670310	chr12	113494422	-0.0393628671456734	-1.50357991817252	-1.56086446660522	0.119194287653671	0.409984890640388	-5.49813907564693	0.00227251383395172
cg06209491	chr1	40138402	0.052435575128054	-1.40178920529599	1.56085830771274	0.119195741175528	0.40998672320446	-5.49814851735213	0.0103289326332908
ch.12.2884971R	chr12	132503991	-0.0271627529365932	-2.461350062947	-1.56084952794926	0.119197813256913	0.409990683326601	-5.49816197684119	-0.00811329186695908
cg02783232	chr16	188789	0.0486675153875653	-4.25335561333968	1.5608016756957	0.119209107198243	0.410026362488369	-5.49823533363683	-0.000407153342809358
cg16685607	chr13	21715006	0.0243809928938464	-4.008702580868	1.5607905993133	0.119211721531742	0.410029711861016	-5.49825231324951	0.000764922972106792
cg24412501	chr11	13690194	-0.129245982355542	-3.27518170324389	-1.56078951023961	0.119211978585776	0.410029711861016	-5.49825398274569	-0.0150283633698369
cg16293838	chr1	6330521	-0.0205669707742804	0.79000272658377	-1.56078584583496	0.119212843498307	0.410029711861016	-5.49825960008861	-0.00450521327898812
cg24384057	chr3	28040759	-0.0507197057621765	-1.39685375477997	-1.56077183397476	0.119216150775026	0.410037919890023	-5.49828107942554	-0.00609649023303838
cg24627517	chr10	102782033	-0.0245287742359924	3.50172504988089	-1.56074436928785	0.119222633586722	0.410047390577978	-5.49832318058085	-0.000536929537811037
cg11398680	chr8	142011853	-0.0289035564385118	-3.84283968783873	-1.56074057915691	0.119223528237474	0.410047390577978	-5.49832899048903	-0.00149755726133841
cg27386614	chr15	35262533	-0.0519171868003998	-1.0884547021468	-1.56073191667685	0.11922557301363	0.410047390577978	-5.49834226918991	-0.006727046474164
cg11581248	chr1	9887811	0.0239402566855402	-1.80559726209967	1.56073007293976	0.119226008230849	0.410047390577978	-5.49834509544196	0.000583174481985388
cg21266314	chr7	100493710	0.0692802249770496	-3.92557491272756	1.56072164218568	0.119227998340329	0.410047390577978	-5.49835801884527	0.000903407568297113
cg07838943	chr1	12493840	-0.0213961238176475	1.3445843173618	-1.56071706880755	0.119229077913422	0.410047390577978	-5.4983650292937	-0.00893945319290268
cg09169764	chr7	124904981	-0.0582341418162944	-1.80090447304755	-1.56071566821974	0.119229408532038	0.410047390577978	-5.4983671762253	-0.00817341802020882
cg25897891	chr12	26345227	-0.0673686910059919	2.06374244320201	-1.56071408823851	0.119229781498598	0.410047390577978	-5.49836959814296	-0.00608718300573274
cg00466249	chr17	79269884	0.0376375875689618	0.144734807921001	1.56071241911622	0.119230175508578	0.410047390577978	-5.49837215670039	0.0132896841642617
cg15975761	chr2	130369410	0.0487485702754899	-0.601885910968165	1.5607119815191	0.119230278807129	0.410047390577978	-5.49837282748201	0.0127567799238814
cg23941855	chr19	9324694	-0.0770136172395551	0.62427316453617	-1.56071197517828	0.119230280303935	0.410047390577978	-5.49837283720167	-0.00662357785416856
cg01919620	chr11	61975272	0.0369093566521661	2.31957346093147	1.56070945822634	0.11923087445339	0.410047390577978	-5.49837669537052	0.00347751619159531
cg08578305	chr12	25403937	-0.0602229353364677	-5.14030881555466	-1.56070945270627	0.119230875756457	0.410047390577978	-5.4983767038321	-0.00115838834076455
ch.20.531991F	chr20	24944973	-0.0474994765317946	-2.41581682605459	-1.56070403721365	0.11923215414077	0.410048620064675	-5.49838500507615	-0.0072897001972021
cg24591300	chr10	100993025	0.0432805253311805	0.823769063107846	1.56069971174495	0.119233175221146	0.410048964651032	-5.49839163543515	0.0139730058525026
cg03485217	chr4	10686300	0.035843748710158	1.64166172594035	1.56068956146226	0.119235571347887	0.41005403805005	-5.49840719437545	0.00926590151172757
cg06301496	chr20	23350364	-0.0337811108830575	0.489701380352613	-1.56067943824291	0.119237961123616	0.410059089529586	-5.49842271173166	-0.00291314786491514
cg27416957	chr22	38890913	-0.0394819197532269	2.48740932185029	-1.56066232033117	0.119242002213282	0.410067963266561	-5.4984489506613	-0.00599440033759813
cg24634333	chr6	111887834	-0.0228684011780391	0.860997029915637	-1.56066070607867	0.119242383301483	0.410067963266561	-5.49845142502886	-0.0107455263212816
cg02996137	chr17	5347973	0.02992015877926	2.54661058182536	1.56065524221301	0.119243673202657	0.410069232142945	-5.49845980016331	0.00225621266566434
cg06192220	chr11	3257489	-0.0770167482800837	0.570160119796206	-1.56064651832383	0.119245732748012	0.41007314772263	-5.49847317227399	0.00292248691087782
cg12905592	chr12	50091449	-0.0368672148783292	1.69625027959416	-1.56063832700742	0.119247666588451	0.410076630959596	-5.49848572798152	-0.0080990107678508
cg03933131	chr3	46506483	0.0467939262400117	-2.98741849030685	1.56062755965638	0.119250208627484	0.410081254865544	-5.49850223215394	0.00394848620419697
cg00758374	chr3	111804343	-0.0439687516806464	2.03778301195409	-1.56062169664208	0.119251592830894	0.410081254865544	-5.49851121892218	-0.00531513799374306
cg15083255	chr17	72772540	0.0661593100164465	-4.75227311235162	1.56062092903186	0.119251774057498	0.410081254865544	-5.49851239550481	0.000970460071761221
cg09998033	chr7	158218633	-0.0433733496584334	-0.533175796909279	-1.56060623777378	0.11925524258717	0.410089078553076	-5.49853491395689	-0.00434266412443751
cg06636077	chr6	44224934	-0.0286752647328082	-4.22557540547482	-1.56060349083099	0.119255891134885	0.410089078553076	-5.49853912438983	-0.00101520542154215
cg19624799	chr1	212588350	-0.015975051085428	-1.62475989832648	-1.56057834560855	0.119261828000592	0.410104281855684	-5.49857766590483	-0.000909725405393802
cg21608195	chr8	30891249	-0.0220933172988483	-1.790183342892	-1.56057617579684	0.119262340310814	0.410104281855684	-5.49858099167005	-0.00771235541526624
cg04361556	chr2	85034766	0.0347434691266326	0.220190013507419	1.56057306266	0.119263075350806	0.410104281855684	-5.49858576330294	0.00663227613454409
cg12120457	chr12	54120876	-0.0287501917844766	-3.36899502692041	-1.56055375601615	0.119267633904966	0.410116790019041	-5.49861535517949	-0.00587985515736586
cg22549504	chr19	17448937	0.082660450673427	-3.9591856168017	1.5605482636365	0.119268930753522	0.410118082290041	-5.49862377344949	0.00497194596788944
cg18553840	chr22	39713018	0.0391377736692441	0.571405380110984	1.5605386525113	0.119271200137848	0.410122718676247	-5.49863850452511	0.00449819766724346
cg13520532	chr10	135273122	0.0492344406067216	0.665789901103878	1.5605312298434	0.119272952805625	0.410124054880091	-5.49864988126707	0.0106652992686217
cg02544903	chr5	2870896	-0.0964996512052641	0.795903798381763	-1.56052920537632	0.119273430833787	0.410124054880091	-5.49865298416362	-0.0084724482452917
cg00009364	chr14	56586028	-0.0587397605345902	-4.60483951164636	-1.56052108758193	0.119275347666615	0.410126570315189	-5.49866542625039	-0.00263804532879687
cg03455736	chr22	49882497	0.0515508534329686	1.7780031438822	1.56051113605702	0.119277697526301	0.410126570315189	-5.49868067879568	0.00531964101920757
cg09865476	chr5	154317886	0.0336079659944205	-3.10904483973951	1.56051066231054	0.119277809393256	0.410126570315189	-5.49868140489702	0.00309189994414039
cg23237611	chr1	76262857	0.0177122653925608	-0.705645394947831	1.56051050470506	0.119277846609056	0.410126570315189	-5.49868164645559	0.00355702726778767
cg19529074	chr20	61472119	-0.0426928178306814	2.4721391913056	-1.5605012925247	0.11928002192143	0.410130882929458	-5.4986957657277	-0.00337142277939628
cg05290737	chr12	123215151	-0.0221358756657852	-2.98826738721767	-1.56049598140342	0.11928127607386	0.410132028197155	-5.49870390590928	-0.0037971549129245
cg08671746	chr3	129144173	-0.0291360718636723	2.47586990437995	-1.5604834986372	0.119284223758067	0.410138996374972	-5.49872303772807	-0.00387655051685809
cg03637066	chr5	913111	-0.0205927852643642	2.09459204462714	-1.56046081907833	0.119289579462496	0.410154243958932	-5.49875779736102	-0.00180829233676982
cg03987752	chr10	119113856	-0.0517255618156535	2.64939896064128	-1.56045264597113	0.119291509561638	0.410154471113496	-5.49877032368156	-0.00326118138871523
cg00409816	chr1	2037476	0.0191699690850393	-1.47105942058769	1.56045065750953	0.119291979145393	0.410154471113496	-5.49877337124065	0.00436736506941526
cg26545346	chr8	95682096	-0.0254474177788528	2.0882682358276	-1.56044865485673	0.119292452081929	0.410154471113496	-5.49877644054562	-0.00463214033759241
cg18645276	chr5	40756126	-0.0238959399112303	-3.8391794371894	-1.56044198651747	0.119294026854424	0.410154471113496	-5.49878666054502	-0.000891023023751158
cg16237600	chr4	129448799	-0.0357093996491423	1.6467554863449	-1.56044103684032	0.119294251128304	0.410154471113496	-5.49878811603133	-0.0033189569200397
cg15586054	chr6	166072030	0.0227343973284069	-1.96683383397078	1.56043111805767	0.119296593548229	0.410158572787019	-5.4988033176211	0.00170611424540437
cg12965512	chr12	71552336	-0.0545564363515458	1.38327617806675	-1.56042818440472	0.119297286366702	0.410158572787019	-5.49880781373809	-0.00589436937184185
cg27032232	chr7	153584609	0.0458569113482728	1.06255010978191	1.56040658157482	0.119302388239875	0.410169613324337	-5.49884092198084	0.0064622031158228
cg05626073	chr11	971527	-0.0268151014822356	1.3049222070508	-1.56040538112336	0.119302671751793	0.410169613324337	-5.49884276176529	-0.00272796260376607
cg14851496	chr14	105850307	-0.0392154189366726	2.70621134422605	-1.5604017796983	0.119303522307418	0.410169613324337	-5.4988482812186	-0.00287260549999457
cg23207054	chr17	38171530	-0.0206594566845829	1.32842659526245	-1.56039898561537	0.119304182194752	0.410169613324337	-5.49885256335101	-0.00767948456654233
cg18679410	chr3	26664308	0.066806641698496	-0.592508264999293	1.56035211400748	0.119315252437182	0.410202313386613	-5.49892439631865	0.0111906858239211
cg02963229	chr11	126198043	-0.0399233414299076	3.19378419358548	-1.56035091357347	0.119315535969007	0.410202313386613	-5.49892623601273	-0.00249745296152226
cg06618957	chr4	52883909	-0.0514380358417673	1.92783101983066	-1.56033748826105	0.119318706944336	0.410210047875293	-5.49894681053313	-0.00461115268533518
cg14984781	chr17	31867	0.0529451034475055	0.13218831377057	1.56032952829553	0.119320587069983	0.410213344420537	-5.49895900923332	0.0182157282065721
cg09341793	chr14	94405681	-0.103563567586775	-0.814142752255893	-1.56032201662415	0.119322361330933	0.410216276964471	-5.49897052086322	-0.0228115469770278
cg19514148	chr17	3662145	-0.0245096266189262	1.75870551868441	-1.56031510229731	0.1193239945171	0.410217068862103	-5.49898111701468	-0.00319681658435511
cg05772155	chr10	65801432	0.042433196969129	-1.24403860238958	1.56031090282769	0.119324986453864	0.410217068862103	-5.49898755264617	0.00205426831629529
cg22949743	chr6	24646473	-0.0619734942995997	-4.02766857767965	-1.56030934061966	0.119325355457254	0.410217068862103	-5.49898994670484	-0.0021100679820449
cg14806045	chr4	39367699	0.0286268346402104	-2.16346335399428	1.56027939438623	0.11933242911983	0.410238219445046	-5.49903583836733	0.000990286786478195
cg15836231	chr6	91490663	0.0503876482742498	1.55738871434012	1.56026408233853	0.119336046138056	0.410243909141024	-5.4990593032627	0.0064874433256279
cg11646192	chr4	75230615	-0.0377073560911548	0.424916798809262	-1.56026260981536	0.11933639398263	0.410243909141024	-5.49906155981383	-0.00517557241149347
cg03963113	chr12	2028355	0.0279225375967678	-0.780565333387714	1.56026068727275	0.119336848133567	0.410243909141024	-5.49906450598885	0.0104259466966202
cg04976792	chr7	54879544	-0.0258322932549349	1.71451696814522	-1.56025572655262	0.119338019981593	0.410244770370835	-5.49907210796229	-0.00604416174736244
cg26084667	chr3	15673302	0.0575017637820133	2.77412047264683	1.5602388480927	0.119342007170029	0.410255309724822	-5.49909797289941	0.00500746372087324
cg20567280	chr3	101289945	0.0503127892254554	-1.19359851545459	1.56022396647598	0.119345522732251	0.41026020123009	-5.49912077759871	0.00477238442390299
cg12326244	chr17	78078995	-0.0351611379778763	2.7102454487346	-1.56022183790738	0.119346025581807	0.41026020123009	-5.49912403941531	-0.00463478532919315
cg17429424	chr5	172197911	0.022597831943978	-3.92836397277645	1.56022093556909	0.119346238749229	0.41026020123009	-5.49912542215641	0.000324808549848496
cg25173405	chr17	45401733	-0.140593527843409	-1.6900783562644	-1.56021722419384	0.119347115523647	0.41026020123009	-5.49913110945074	-0.023019326571168
cg06686709	chr2	152830614	0.0234293822629109	-0.693690650448565	1.5601986812818	0.119351496172668	0.41026205540455	-5.49915952432303	0.00727559908612274
ch.11.1543446R	chr11	71732620	-0.0264245368737722	-4.24646080490256	-1.56019791488535	0.11935167723184	0.41026205540455	-5.49916069872995	-0.00295750946912717
cg03346410	chr15	89631334	-0.0183047032424588	-3.45788467524411	-1.56019700097127	0.11935189314195	0.41026205540455	-5.49916209918845	-0.00267620153601461
cg18107827	chr1	26488988	-0.0302631239665008	0.265864311158745	-1.56019330115457	0.119352767218319	0.41026205540455	-5.49916776868443	0.000371047358331156
cg16408394	chr9	137219075	0.0240573334188912	-4.21257104627345	1.5601932710988	0.119352774318972	0.41026205540455	-5.499167814741	-0.000702309892308628
cg08552999	chr1	91487806	-0.0295439579050354	-3.92659155675162	-1.56019112832617	0.119353280548243	0.41026205540455	-5.4991710982599	-0.00109532530223478
cg06530441	chr22	51016950	-0.0499765251329721	-1.4719536885282	-1.56018673200552	0.119354319182716	0.41026205540455	-5.49917783503248	-0.00412677122407279
cg03109729	chr10	78939740	-0.0658497593339997	2.93656780254276	-1.56018337953559	0.119355111211351	0.41026205540455	-5.49918297223107	-0.00609769291338047
cg23991368	chr14	102414729	-0.022262730926624	-3.76882222956736	-1.56017984114582	0.119355947168447	0.41026205540455	-5.49918839431431	-0.00155212611654283
cg20573919	chr11	8710810	0.0298881880540283	-4.23653813782282	1.56016091223901	0.119360419267778	0.410270448167758	-5.49921739998742	0.000293729083485322
cg13098379	chr1	204839819	0.0495431516384377	0.863530372032488	1.56015793692285	0.119361122221005	0.410270448167758	-5.49922195917563	0.0202757420942573
cg13568258	chr19	48823427	-0.0310137533962282	-3.3267694979002	-1.56015780671653	0.119361152983845	0.410270448167758	-5.49922215869544	-0.000534770154991607
cg18705773	chr5	170743564	-0.0416320297376474	1.041396420589	-1.56014940744684	0.119363137427461	0.410272473422933	-5.49923502916281	-0.00881473829343959
cg07185131	chr2	62798365	0.0582095211036022	1.56290744294585	1.56014751322508	0.119363584967131	0.410272473422933	-5.49923793172948	-0.00123507244932297
cg23128967	chr10	98740873	0.0409539725677862	2.63665402314208	1.56012449012414	0.119369024642092	0.410282970206617	-5.49927321036325	0.00244375368014271
cg13710613	chr9	140574551	-0.0425345693287288	1.49836899802882	-1.56012165877414	0.119369693619461	0.410282970206617	-5.49927754884666	-0.00883528497238062
cg26713507	chr10	75670731	-0.0455104211786964	-3.67915389504024	-1.56011968892988	0.119370159046252	0.410282970206617	-5.49928056723842	-0.00284622892319264
cg12762715	chr9	33025796	0.046260867018043	-2.98684770050451	1.5601164057683	0.119370934781488	0.410282970206617	-5.49928559801753	0.0011824377454079
cg02548407	chr17	77902956	-0.024471326014869	2.29723155319788	-1.56011508894963	0.119371245916434	0.410282970206617	-5.49928761577203	0.00126811171418639
cg15770702	chr17	43384845	-0.0489036679444609	1.37843926844641	-1.56010667508599	0.119373233940202	0.410286636170441	-5.49930050825267	-0.00744997317430895
cg08829149	chr21	31964845	0.0768619080350481	0.970079052022753	1.56008825801517	0.119377585607904	0.410297295471993	-5.49932872830912	0.0202800059513132
cg05451852	chr11	123300839	-0.0303538670451097	-3.74183239811354	-1.56008575028912	0.119378178154253	0.410297295471993	-5.49933257081493	-0.00211072257513571
cg22688241	chr12	55369150	0.0540305216657034	-0.672929588475011	1.560081759566	0.119379121120239	0.410297369452656	-5.49933868565551	0.0160249617125902
cg23198707	chr3	112023284	-0.0268490841874439	1.14780668559726	-1.56007278142173	0.119381242582893	0.410301493808376	-5.49935244248435	-0.0109186913969129
cg23202722	chr1	33793808	-0.023109696375754	1.23020999774062	-1.56006162430882	0.119383878959445	0.410306679590975	-5.49936953794495	-0.00773938636364535
cg24009362	chr6	32051584	-0.0384972247996521	1.06245554186257	-1.56005525294274	0.119385384505663	0.410306679590975	-5.49937930040171	-0.00455064306670816
cg10307145	chr14	76796185	0.0541545735482811	-2.90705706010851	1.56005469722137	0.119385515822669	0.410306679590975	-5.49938015189789	0.00538257942072205
cg10003284	chr15	99559956	-0.0553774909708335	-1.62133148803572	-1.56004462056911	0.11938789695612	0.410308930997513	-5.4993955916533	-0.00590104860289947
cg23378951	chr4	142554128	0.0410169668645033	3.03296001510992	1.5600441259338	0.119388013840411	0.410308930997513	-5.49939634954615	0.00112124744773534
cg11754995	chr8	90914634	0.0423094688500122	-3.67086580855262	1.5600145097669	0.119395012422408	0.410323428104342	-5.4994417277588	0.00168714958035651
cg00945108	chr1	12806027	-0.0566856111558855	-1.81170808211978	-1.56001135935835	0.119395756912892	0.410323428104342	-5.49944655479881	-0.00396090431943466
cg02588283	chr7	93954346	0.0423559770154829	2.48221526248475	1.56000837793855	0.119396461472069	0.410323428104342	-5.49945112290622	0.000918545037693841
cg25703168	chr19	21856821	-0.0496030960634083	2.29528624265563	-1.56000543767303	0.119397156309005	0.410323428104342	-5.49945562794889	-0.00540237357404294
cg14437442	chr4	185140328	-0.0463693313980477	2.73557776108833	-1.56000250097127	0.119397850306935	0.410323428104342	-5.49946012752289	-0.00342497284720622
cg05621259	chr8	39836007	0.0364468184122591	0.247560633022005	1.56000193259813	0.119397984624576	0.410323428104342	-5.49946099837538	0.00331834932460784
cg11618529	chr19	58952108	0.0578755497411771	-1.56672491723156	1.55999557671003	0.119399486652809	0.410323428104342	-5.49947073674727	0.00393123511303756
cg08514957	chr19	14552135	0.0186736221531483	1.9433165163475	1.55999507984013	0.119399604074101	0.410323428104342	-5.49947149804029	0.00370123257813726
cg08869573	chr12	49297974	-0.0371914647237372	-3.47693334509901	-1.55998093146026	0.119402947685727	0.410331751764309	-5.49949317577323	-0.00483485736734185
cg27382164	chr12	133464737	-0.0659565530315552	-3.70333256838592	-1.55997502541626	0.119404343451571	0.410333381517975	-5.49950222478318	-0.00164134108384506
cg27301328	chr1	166845490	0.070088404146319	-3.93534570973476	1.55996653145512	0.119406350838178	0.410337113066835	-5.49951523883921	0.00061158566917402
cg11992599	chr14	102101595	-0.0438884613655378	-0.721256235687202	-1.55994763762366	0.119410816131988	0.410349291033142	-5.49954418684589	-0.00188744472669794
cg12718404	chr6	32809364	-0.0833136309246531	1.83469651150097	-1.55994083456665	0.119412423971856	0.410350449579069	-5.4995546100009	-0.00899952482134381
cg06177968	chr5	140044542	-0.0366527847908114	-3.72360685796014	-1.55993589593526	0.119413591182558	0.410350449579069	-5.49956217658876	-0.00223886712205477
cg26230651	chr2	114048973	0.0390336037962287	-2.20888747824434	1.55993451335655	0.119413917946893	0.410350449579069	-5.49956429486436	0.00719045923793898
cg06773563	chr6	107017926	-0.121339775823355	1.73584458585594	-1.55992585859951	0.119415963463711	0.41035212711298	-5.49957755494284	-0.0125617475733483
cg09066361	chr7	126890254	0.0488223651505655	-2.30617624221137	1.55992464944379	0.119416249244966	0.41035212711298	-5.49957940750198	0.00651928389870265
cg26807301	chr16	22326380	0.0283020400830187	0.972033380074344	1.55991174520264	0.119419299167037	0.410359440770638	-5.49959917812608	0.00720920202553488
cg11492403	chr17	41131552	-0.0174683156169804	0.139222621283013	-1.55988184276583	0.119426366854097	0.410380560417796	-5.49964499111115	-0.00285165294183565
cg17152757	chr3	172166258	-0.0514511675934939	-2.27252277034659	-1.55987043063016	0.119429064292962	0.410386662527041	-5.49966247520945	0.00325541134087506
cg08538528	chr11	134354379	0.0752548730738115	-0.133300151327567	1.55986175428375	0.11943111511678	0.410387756778508	-5.49967576782454	0.01886607574669
cg18121669	chr1	26560928	0.0496923239168816	-3.86298068739226	1.55985934954963	0.119431683527522	0.410387756778508	-5.49967945198964	0.000859658618153597
cg01464738	chr3	48692777	0.0286413601624445	2.49763229986222	1.55985738594524	0.11943214766932	0.410387756778508	-5.49968246031918	0.00131509846942934
cg16773115	chr8	80992750	-0.0322921532803517	3.50944001274399	-1.55984720732134	0.11943455363737	0.410392039241152	-5.49969805436515	-0.00114759367005524
cg18755547	chr17	556432	-0.0216687915303159	2.13440418315343	-1.55983374322447	0.119437736266263	0.410392039241152	-5.49971868172815	-0.0030176994602874
cg07455757	chr16	54968985	-0.0837400979818733	-0.527004868191	-1.55983294579037	0.119437924764975	0.410392039241152	-5.49971990341341	-0.00499171061302467
cg26537323	chr6	32014059	0.0221286856345313	-0.483890497260887	1.55983082142271	0.119438426927453	0.410392039241152	-5.49972315798474	0.014474833832355
cg21538450	chr1	205313833	0.0467233487333316	0.109375145272181	1.5598303347028	0.119438541979561	0.410392039241152	-5.49972390364822	0.0167938574396947
cg04654132	chr2	191881917	-0.0527003922515558	1.25826568275693	-1.55982480066399	0.119439850136028	0.410392039241152	-5.49973238187691	0.000400979244286281
cg03664916	chr16	89674560	-0.0432709184299322	2.3954029571191	-1.55982433174901	0.119439960980394	0.410392039241152	-5.49973310026018	0.00339349975611536
cg06206119	chr9	27297089	0.04545968506676	1.79895711560168	1.55982092117207	0.119440767191323	0.410392039241152	-5.49973832529771	0.00787624112869223
cg11073558	chr8	97171901	0.0577900835949068	-1.14157958920866	1.55981691609225	0.11944171393957	0.410392125464594	-5.49974446110509	0.0161546392809379
cg11440666	chr11	75115402	0.0308493980662437	1.50679750026508	1.55981007414873	0.119443331298766	0.410394515834224	-5.49975494296932	0.002572657395841
cg20398120	chr2	219696690	0.034300574244173	0.249844503297456	1.55979854057479	0.11944605774607	0.410400716845718	-5.49977261231301	0.0095749169896181
cg18295261	chr14	55736570	0.0393699994455688	1.50784001643521	1.55979231779288	0.119447528783695	0.410402604374652	-5.49978214551174	0.00232941628532668
cg14409940	chr9	130967820	0.02216364222471	-1.46229165697644	1.55975586367021	0.119456146660165	0.410426270006042	-5.49983799186702	0.00775802388618635
cg09787123	chr1	8385927	0.038402284044059	3.31055595686081	1.55975229678475	0.119456989910055	0.410426270006042	-5.49984345613301	0.00199343639824712
cg17051207	chr12	49482508	0.0251199238189112	-2.30241846148488	1.55975007659122	0.119457514789925	0.410426270006042	-5.49984685733718	0.00148212835823394
cg20898347	chr17	21117939	0.0519984478052682	-3.28479077893483	1.55974758607796	0.119458103578715	0.410426270006042	-5.49985067264936	0.00194342262172073
cg00570906	chr6	33048809	-0.0819973806185086	-1.46733305482881	-1.55973316903577	0.119461511994395	0.410434813529316	-5.49987275854722	-0.002154866319721
cg11460331	chr2	39664131	-0.0500836814507651	-4.06540671845733	-1.55972883300245	0.119462537115864	0.410435168682121	-5.49987940100674	-0.00154983141576907
cg16475951	chr10	13390286	-0.0267424396239927	-3.18289255738985	-1.5597004223809	0.119469254102937	0.410454460685132	-5.49992292337577	-0.00357971165721731
cg18144296	chr6	144385771	0.0416364853700981	-3.33372169334817	1.55969425986647	0.119470711115856	0.410454460685132	-5.49993236365788	0.00039660088274876
cg23177883	chr6	32150577	-0.0285775242711987	2.18699168093337	-1.55969222685436	0.119471191787149	0.410454460685132	-5.49993547799674	-0.00229467104184966
cg11299062	chr12	24832119	-0.0407745414267286	-1.02861839684217	-1.55968948742549	0.11947183948113	0.410454460685132	-5.49993967447778	-0.00477295860919252
cg13694179	chr9	90896143	0.041606461689875	-0.073335489071601	1.55967811441982	0.11947452847526	0.410460221061408	-5.49995709649944	0.0121328159532289
cg18800827	chr17	42633783	-0.0392928498634247	-3.03781810428256	-1.55967177535592	0.11947602728225	0.410460221061408	-5.49996680709755	-0.00299517786368132
cg01993166	chr17	26989370	0.0365888328107966	-4.419430052657	1.55966509980196	0.119477605664853	0.410460221061408	-5.4999770331112	9.00706499449636e-05
cg02393810	chr10	70883558	-0.0271269782906505	-4.44383397489472	-1.5596645927335	0.119477725557902	0.410460221061408	-5.49997780986729	-0.00176665006406135
cg14045140	chr9	95432176	0.024746938421343	-4.3006018495217	1.55966105682479	0.119478561603202	0.410460221061408	-5.49998322636486	0.000437116529243824
cg14651457	chr8	12611650	0.0328804151363252	-3.9230703736254	1.5596590039075	0.119479047005811	0.410460221061408	-5.49998637112981	0.000727953795317447
cg11443159	chr19	44099295	0.0468765703394811	-3.28128836402597	1.55965446040132	0.119480121301922	0.410460744922096	-5.49999333109317	0.00279225876621161
cg10376100	chr1	236017278	-0.0626347059195399	2.7733709779419	-1.55964212016602	0.119483039145615	0.410464237609163	-5.5000122343635	-0.00348157517227132
cg13898318	chr13	25754718	0.0407154033478866	1.76282896280961	1.55964115398601	0.119483267600855	0.410464237609163	-5.50001371439076	0.00508798079816197
cg24685028	chr13	86140055	0.0758591727593839	1.21689591260561	1.55963846496333	0.119483903427577	0.410464237609163	-5.50001783352201	0.0110649686834784
cg04006143	chr4	140217312	0.0456343662906623	-1.6231507581318	1.55962641410657	0.119486752918068	0.410470859718493	-5.50003629332477	0.0056183014417466
cg07872789	chr21	37757529	0.0514198975956564	-3.28451084494997	1.55962174673525	0.1194878565577	0.410471484279428	-5.50004344288259	0.00327806154892681
cg18148653	chr2	200336433	-0.0278806611145411	-2.56733153665479	-1.55960448721981	0.119491937786444	0.410481979783262	-5.50006988111432	-0.0046371213647142
cg03113572	chr19	54057415	0.0608023973497853	1.53397525308577	1.55959081542853	0.119495170730602	0.410481979783262	-5.50009082344253	-0.00362566526851904
cg21149286	chr12	65153070	-0.0402962438158597	-3.07659455232534	-1.55959032550867	0.119495286582355	0.410481979783262	-5.50009157389403	-0.00181908568371665
cg07470341	chr2	38892365	-0.0356949715952555	0.861599847023785	-1.55959007691981	0.119495345366402	0.410481979783262	-5.50009195467844	-0.00487767658403049
cg00972135	chr14	81686133	-0.0276347522344339	-4.08979670045699	-1.55958636136773	0.119496223989278	0.410481979783262	-5.50009764609394	-0.000898124762161973
cg00996827	chr1	2838805	-0.0519948183187844	-1.9863436765805	-1.55958543554084	0.119496442921917	0.410481979783262	-5.50009906425677	-0.00700886932776448
cg24466939	chr10	128376044	0.0311421492177876	1.76687856425766	1.55957799039177	0.119498203506708	0.41048486087821	-5.50011046855443	0.000956362902214902
cg26087408	chr4	1099075	0.0433815157097792	0.257024001090323	1.55957005877887	0.11950007915001	0.410488137159858	-5.50012261794628	0.0149175113496842
cg07633317	chr16	49732623	0.0331883585460441	1.06742543628436	1.55955338594225	0.119504021966308	0.410498514168232	-5.50014815666654	0.00175070563185054
cg05029288	chr4	39529354	0.0565346571367653	-4.32914600501995	1.55954548857867	0.119505889581844	0.410499780790596	-5.50016025340745	0.000685622306881253
cg14322298	chr6	10585683	-0.0263586826576356	1.4020397471269	-1.5595424697714	0.119506603493412	0.410499780790596	-5.50016487743204	-0.00868612548625058
cg21573947	chr3	65619088	0.0492104986355397	2.2409772982231	1.55954013182898	0.119507156390943	0.410499780790596	-5.50016845854332	0.00238873872467094
cg17458653	chr2	179345078	0.0335286558217702	-2.83769866190359	1.55952480255225	0.119510781645195	0.410506627780233	-5.50019193882126	0.000284954697975959
cg12493075	chr12	113913998	0.0601424698666454	-2.81602849767533	1.55952390653336	0.119510993549339	0.410506627780233	-5.50019331127115	0.00897288433049218
cg14564161	chr9	96106281	0.0324381672434434	-1.6646230276831	1.55950976346067	0.119514338356905	0.410513257147899	-5.50021497439256	-0.0011794701280422
cg01623806	chr7	150929509	0.0549288965065881	-2.79186922792883	1.55950794928146	0.119514767411875	0.410513257147899	-5.50021775317948	0.000883342039583873
cg20515580	chr11	66800566	0.0234586112006331	-2.11294618498225	1.55946297890812	0.119525403331393	0.410544271548029	-5.50028663349116	0.00263300188648685
cg23694486	chr8	142207309	-0.0257918420032021	2.41072374999861	-1.55946075706486	0.119525928837665	0.410544271548029	-5.5002900365975	-0.00196850242905489
cg18636641	chr9	134165268	0.0272967375852054	0.423398353585712	1.55945807678577	0.11952656277475	0.410544271548029	-5.50029414186489	0.00227680065060099
cg02022384	chr17	34097390	0.0291731460054552	-1.53465256715375	1.55945339470877	0.119527670181527	0.41054490838545	-5.50030131318259	0.0065685419312605
cg09534232	chr8	55060709	-0.0620794360872426	3.13829171881064	-1.55943225260496	0.119532670821015	0.410558917301163	-5.50033369528589	-0.00374451823944355
cg21356750	chr6	31864236	-0.0299960151879629	1.83373753429903	-1.55940674480356	0.11953870427665	0.410576473387468	-5.50037276349009	-0.00306201118355498
cg27056880	chr5	65374378	-0.0633339026929404	2.17662678722377	-1.55939709297576	0.119540987321971	0.410581147865698	-5.50038754623693	-0.00620506431051027
cg08921300	chr1	210534820	0.0379050600442423	1.30454386977343	1.55939232375588	0.119542115446866	0.41058185555791	-5.50039485074426	0.00335109461991911
cg06771021	chr12	125092516	-0.0379873688533682	2.91733444179984	-1.5593824806565	0.119544443788163	0.410586685495821	-5.5004099263039	-0.00210590176035796
cg09624261	chr10	6243791	-0.0479581005191577	-3.25816712123176	-1.55937400779239	0.119546448034952	0.410586841886855	-5.50042290315397	-0.00263264955597395
cg15422005	chr5	87991197	0.0623011881147853	-1.27901066960842	1.55936026389371	0.11954969919539	0.410586841886855	-5.50044395285483	0.00843384071026981
cg09820865	chr10	123258563	-0.0311009302283344	3.01770444055727	-1.55935982643743	0.119549802678123	0.410586841886855	-5.50044462284534	-0.00192220477571381
cg13555101	chr9	4490751	0.02006071363347	-3.73006168565206	1.55935581280395	0.119550752128911	0.410586841886855	-5.50045076995733	-0.000102891434106689
cg12199376	chr14	67881521	-0.04246337018299	2.66319447416244	-1.55935444092663	0.119551076656663	0.410586841886855	-5.50045287106326	-0.00387792018261224
cg25126052	chr11	77705488	-0.0371310114631985	-3.86658155924825	-1.55935426110006	0.119551119196022	0.410586841886855	-5.50045314647743	-0.00166431742444086
cg22170621	chr1	59453712	0.0248774379271096	2.85129739745699	1.55935124858803	0.119551831830711	0.410586841886855	-5.50045776029917	0.00283482042449035
cg16692534	chr17	80525324	-0.0258756969962576	2.20958384542402	-1.55935110393222	0.119551866050325	0.410586841886855	-5.50045798184696	-0.00456174396511355
cg24675557	chr20	36149081	0.019662093169055	2.32256053674792	1.559344571694	0.119553411317226	0.410588982094743	-5.50046798628452	9.10167358086911e-05
cg14431547	chr9	36572421	0.0383564237089309	0.568177125258417	1.55933579348484	0.119555487915946	0.410592947038191	-5.5004814304693	0.00755938254593036
cg04130455	chr4	189580331	0.0880409970864492	-0.276397409001361	1.55933057396495	0.119556722674207	0.410594020785197	-5.50048942434111	0.00770099538708202
cg05417332	chr16	30104025	0.0269076737159694	1.12683839085892	1.55932095125386	0.119558999101803	0.410595547142453	-5.50050416178016	-0.00107067134212713
cg25823373	chr7	50485923	-0.023062299968191	-3.98163784127498	-1.55932035246084	0.119559140758323	0.410595547142453	-5.50050507884467	-0.00324109269373041
cg01633093	chr3	16216606	0.0353327228994365	1.10133047824009	1.55931142931506	0.119561251723403	0.410595547142453	-5.50051874479507	0.0154939056268905
cg16815850	chr1	4577320	-0.0885270263893022	0.423056295098429	-1.55930987960929	0.119561618343144	0.410595547142453	-5.50052111818812	-0.00736969884154293
cg24365117	chr15	89879190	-0.0340593471048675	-2.01391940958936	-1.55930579954718	0.119562583583056	0.410595547142453	-5.50052736684107	-0.000682881486192721
cg04964571	chr10	100206770	-0.0333652667959692	-3.93062538465648	-1.55930530837631	0.119562699782124	0.410595547142453	-5.50052811907274	-0.00406524614371236
cg15982535	chr2	78182350	0.0507230881656717	0.393826521292431	1.5592916850187	0.119565922772159	0.410600782271984	-5.50054898324753	0.0067116963348206
cg00357213	chr10	15902731	-0.024909845229291	-1.22949879379633	-1.559288272892	0.119566730017797	0.410600782271984	-5.50055420889195	-0.00533076549169859
cg25533495	chr8	107283710	-0.0350498705899891	-3.93306346519628	-1.55928705831177	0.119567017365896	0.410600782271984	-5.50055606900903	-0.0017462180769667
cg01323104	chr4	87958903	-0.0308213697987711	0.438417885836969	-1.55928327384738	0.119567912706397	0.410600782271984	-5.50056186486792	-0.00970683111305415
cg13864473	chr1	228194036	-0.0388766348983523	-2.91093751751331	-1.55925970606264	0.11957348856568	0.410616763259341	-5.50059795831587	-0.00339455541743063
cg14167982	chr11	64684723	0.0531749372648371	-3.04761241484544	1.55925540028424	0.119574507284025	0.410616812916272	-5.50060455244482	0.00252271400430068
cg13919496	chr22	42915677	-0.0508259759497245	-4.51293295234087	-1.55924975565804	0.119575842775129	0.410616812916272	-5.5006131969389	-0.0020012194851461
cg04285869	chr5	1225295	-0.0290665505465426	-1.78648176415672	-1.55924479563593	0.11957701630191	0.410616812916272	-5.50062079296671	-0.00166461016248773
cg16006383	chr12	102455919	-0.0310348094932652	-3.70534331185405	-1.55924032289901	0.119578074546194	0.410616812916272	-5.50062764272084	-0.000943585425509985
cg17338208	chr7	93520024	0.0426670158875077	-3.76484419919681	1.55924015691645	0.119578113817612	0.410616812916272	-5.50062789691375	0.00150545234022308
cg00624908	chr1	3327395	-0.0504722226425687	-1.13411587169589	-1.55922964146035	0.119580601791765	0.410622189697419	-5.50064400068647	-0.00993526452328697
cg20646950	chr19	708709	0.0441363409107454	-2.1000101931459	1.55921183317766	0.119584815353415	0.410633491763484	-5.50067127272825	0.00598605185923337
cg17387746	chr19	2950636	-0.0360331182759543	-3.84709501210815	-1.55919754086269	0.119588197097408	0.410641937359859	-5.50069316010756	-0.000806511528731152
cg24644551	chr6	100050918	0.0610654901168848	-2.94990932673862	1.55919205382685	0.119589495420029	0.410643228829078	-5.50070156295073	0.00386029158000646
cg15412721	chr19	39995588	-0.0358815110745792	2.08632012843873	-1.55917385515433	0.11959380160353	0.410654848511429	-5.50072943217643	-0.000774539536343544
cg07956515	chr7	23053981	-0.0516646036237941	-2.29530187676564	-1.55916942120674	0.119594850785984	0.410655284383483	-5.50073622222099	-0.00354589964412122
cg22356957	chr1	84763514	0.021261173535252	1.09496621508463	1.55914597445016	0.119600398992915	0.410671168522023	-5.50077212772294	0.00336528851462814
cg08466792	chr5	3603227	0.0724193058146686	-3.59326434589508	1.55913756774735	0.11960238832059	0.410674832407584	-5.50078500130871	0.000386845941814651
cg00485050	chr16	82048758	-0.0529711880208243	-1.22209564067233	-1.55912175367348	0.119606130568625	0.410684515135882	-5.50080921796947	-0.0076395670018316
cg10164592	chr12	107715146	-0.0511038970624724	-4.76604516066259	-1.55911536384709	0.1196076426855	0.410684839214496	-5.50081900287175	-0.00174294506503669
cg24005260	chr7	1138185	-0.0237909046796812	0.97892736523292	-1.55911355993415	0.119608069574184	0.410684839214496	-5.5008217652419	-0.00911041304004201
cg22906451	chr19	1994824	-0.0335425121446296	-0.180653801400596	-1.55910965122892	0.119608994557537	0.410684848389862	-5.50082775071436	-0.00375164550165324
cg08962184	chr6	31697152	0.0337498945861378	-4.44520345754924	1.55909875674377	0.119611572734388	0.410689283090957	-5.50084443356209	0.000263246914488847
cg06824770	chr8	27138280	0.0311482450233577	1.85618118487813	1.55909639868394	0.119612130774334	0.410689283090957	-5.50084804447048	0.00738181048536268
cg17016703	chr6	158211003	0.0372529576526849	-1.81204431707871	1.55907489603254	0.119617219517552	0.410701574201962	-5.50088097133457	0.00187651298072539
cg11328875	chr14	50066018	-0.0319598491858819	-4.89643328076454	-1.55905888515823	0.119621008706258	0.410701574201962	-5.50090548838564	-0.000886138876340245
cg06956113	chr8	124167689	0.0338760817354806	1.98201406009407	1.5590560491266	0.119621679901111	0.410701574201962	-5.5009098311039	0.00343000571730678
cg11306701	chr9	90341458	0.0230327589394093	-3.79504845558384	1.55905247962994	0.119622524687079	0.410701574201962	-5.500915296941	0.000712237597980794
cg01105356	chr16	11016097	0.0371947591919403	3.1076524589396	1.55905035810115	0.119623026787472	0.410701574201962	-5.50091854555298	0.0036616048760908
cg22991512	chr3	14643854	0.0667341505118944	-3.28457439547401	1.55904908268159	0.119623328640718	0.410701574201962	-5.50092049854977	0.00200008290234598
cg06185817	chr17	74379499	0.0407972382881084	-3.47511381183028	1.55904704807659	0.119623810171442	0.410701574201962	-5.50092361405221	0.000216838409145312
cg14257593	chr9	36191184	0.0417646418355244	-3.76638819411401	1.55904697781633	0.119623826799992	0.410701574201962	-5.50092372163864	0.0014269492880401
cg00492083	chr17	79164939	0.0248656816926812	2.49110672280498	1.55904619671103	0.1196240116649	0.410701574201962	-5.50092491771022	0.00199372192910741
cg06953252	chr1	40782906	-0.0577321847194723	-3.73435769759212	-1.55903678134194	0.119626240026598	0.410706058063191	-5.50093933499665	-0.00130953686055736
cg10806483	chr12	102459329	-0.0277494976902652	1.31886099316906	-1.55902924194779	0.119628024419583	0.410709017614154	-5.50095087963385	-0.00344864299304981
cg03066577	chr3	157261202	0.0328665312259567	-3.87593675955763	1.55901650329684	0.119631039398933	0.410716201957455	-5.5009703854659	0.00132344199293567
cg03504701	chr5	19980857	0.0731806803504259	1.95985651111156	1.55900472897836	0.119633826193517	0.410722602794137	-5.50098841454071	0.00968837274347178
cg25319276	chr13	31040123	-0.0343221887028722	-3.93415187396671	-1.5589989547364	0.119635192883719	0.410723290947267	-5.50099725612771	-0.00405759895962235
cg02364970	chr17	77921375	-0.048078765215635	3.71180770254901	-1.55899608790444	0.119635871431221	0.410723290947267	-5.50100164584231	-0.00203342434154286
cg22561329	chr19	57346735	0.0134460995366153	-0.816240022015936	1.55899185256609	0.119636873894628	0.410723565820512	-5.50100813100955	0.000398713601076961
cg02704217	chr17	12568507	-0.126406250596562	-3.00819540656596	-1.55898722289488	0.119637969700335	0.410723608948498	-5.50101521996095	-0.0043285279702483
cg01073821	chr2	202046548	-0.0364146554487915	1.38107003313937	-1.55898012111283	0.119639650650001	0.410723608948498	-5.50102609416737	-0.00949550802043175
cg07559336	chr1	2736680	-0.0663515179937527	0.556420430063222	-1.55898010843168	0.119639653651573	0.410723608948498	-5.50102611358462	-0.0037771556759707
cg24262376	chr1	151137274	0.0324600381953605	1.50214868956539	1.55896531465353	0.119643155310729	0.41073110529124	-5.50104876557194	-6.02463344683279e-05
cg10480741	chr19	46850482	-0.0195236878069599	-3.89700339445063	-1.55896308914741	0.119643682090763	0.41073110529124	-5.50105217321153	-0.000675464945536955
cg01795959	chr1	47486850	-0.0321538769148785	1.94990402546496	-1.55895587523955	0.119645389644152	0.410731733573079	-5.50106321893457	-0.00384376757216498
cg25107893	chr1	911601	0.0311092308544116	-1.77468391362925	1.55895452209937	0.119645709938579	0.410731733573079	-5.50106529081735	0.00356785595999967
cg10487127	chr6	16761668	-0.0278757555549934	-4.42001706619526	-1.55893719771195	0.119649810759304	0.410742644632498	-5.50109181717914	-0.00153765667125835
cg22513888	chr2	63815863	0.02924789990552	-3.76447223167549	1.55891612676332	0.119654798569802	0.410756600423744	-5.50112407972204	0.000171767461003919
cg23206888	chr2	242833114	0.0355287117222201	-0.267420344920824	1.55891081065985	0.119656056997269	0.410757753697652	-5.50113221934511	0.0172648100238143
cg03595406	chr18	71815769	-0.0371871955109328	-3.41330363207537	-1.55890355830947	0.119657773789676	0.410760480426165	-5.50114332356142	-0.00272032480213166
cg05872234	chr4	48390346	-0.0531494972813354	2.01517737161813	-1.55889233440502	0.11966043077529	0.410765043586267	-5.5011605086014	-0.00743934969284454
cg12047218	chr8	125740117	0.0430607619444097	-4.09417308134457	1.5588901492759	0.119660948056703	0.410765043586267	-5.5011638542617	0.00035773877559097
cg14295062	chr9	139949108	-0.0231707248090133	-1.19460905536469	-1.55888019004196	0.119663305709245	0.410769970085427	-5.50117910282742	0.00400991547178037
cg06943668	chr2	102755847	-0.0214586187145224	2.42320732716879	-1.55887333984415	0.119664927379883	0.410772370112319	-5.50118959109732	-0.00138225428536254
cg15164826	chr6	31666606	-0.0262250314141285	2.14121711708262	-1.55886593293885	0.119666680861211	0.410775222563701	-5.50120093168529	-0.00303965110819293
cg00010266	chr8	145734519	0.0376224952407921	-3.96728900047422	1.55885667186959	0.119668873318349	0.410778231164848	-5.50121511107733	0.00156087177505902
cg05618807	chr19	14376820	-0.0532044977315265	-1.48010699423742	-1.55885443716105	0.119669402365947	0.410778231164848	-5.50121853257131	0.00305936619146535
cg01424624	chr11	128463348	-0.0264765100073502	-2.37385892249174	-1.55884266623989	0.119672189058377	0.410783422080574	-5.50123655458904	-0.0051107943521877
cg14266251	chr9	135462291	-0.0796398713064317	-1.78110452099772	-1.55883963260488	0.119672907260877	0.410783422080574	-5.50124119925248	-0.00170683815046888
cg10301769	chr14	25511763	-0.0423924944376431	-1.21700790680982	-1.55883635933543	0.11967368219979	0.410783422080574	-5.50124621079947	-0.00874292642003122
cg24076854	chr6	43197265	0.0401435188814121	-3.92492241082651	1.55883207082477	0.119674697500661	0.410783740508304	-5.5012527767182	0.00150805330715464
cg21062902	chr6	34162022	-0.038724555460057	2.4650522713944	-1.55881667729809	0.119678341959393	0.410793083453417	-5.50127634480994	-0.00487857940809333
cg01004966	chr22	19156224	-0.0775196815223414	0.798727984908308	-1.55879020995627	0.119684608377422	0.410811425998502	-5.50131686680747	-0.00130137788149376
cg22603960	chr7	6743091	0.0433730163660548	3.29760293025794	1.55878547899877	0.119685728507899	0.410812104022602	-5.50132410992045	0.00182516242220143
cg01777672	chr12	41585373	-0.0665738335217825	1.55345304940603	-1.55877330299615	0.11968861141074	0.410812852181129	-5.50134275132442	-0.0100053157899945
cg12406137	chr17	7338643	-0.0288128386845959	-3.90998503856938	-1.55877307451454	0.119688665508677	0.410812852181129	-5.50134310112734	-0.00130607257771419
cg27481208	chr13	115079979	-0.056911112839044	-4.6070757453978	-1.55877286856506	0.119688714271664	0.410812852181129	-5.50134341643373	-0.00151275419029345
cg10306192	chr11	102576374	0.314394041101448	-2.27030592165196	1.55876309106045	0.119691029325022	0.410817631528218	-5.50135838563974	0.0279402007148251
cg14782015	chr19	6464080	-0.0333090702747017	-2.60638082522987	-1.5587216640198	0.119700838538099	0.410848132939966	-5.50142180875705	-0.00219307668693669
cg14305383	chr9	132400216	-0.0258540572602282	3.06465723531692	-1.55870613787299	0.119704515026227	0.410857584745966	-5.5014455782275	-0.00189231446212534
cg18252039	chr14	38071338	-0.0499822065792553	-1.23044255028885	-1.55869880195127	0.119706252154481	0.41086038006107	-5.5014568089411	-0.00682104641908349
cg24979203	chr2	206501294	-0.0316151445070527	1.5174782234651	-1.55868045328225	0.119710597160984	0.410872126123626	-5.50148489906723	-0.00967870158609285
cg00579484	chr14	23475993	-0.0223664450598095	-3.83834921570468	-1.55867236952633	0.11971251145207	0.410875529339233	-5.50149727445077	-0.00101329949131405
cg21948169	chr10	70320051	-0.0272720142610791	-3.80457461424819	-1.5586644050405	0.119714397522666	0.410878835645172	-5.50150946718215	-0.00126608109498835
cg16793622	chr6	31602975	-0.0208911230988811	1.6425588320698	-1.55865098961428	0.119717574483724	0.410881069169867	-5.50153000455031	-0.0031124090600706
cg17024526	chr3	53925298	0.0467673939737602	-4.01973838674557	1.55864624220341	0.11971869875306	0.410881069169867	-5.50153727221073	0.000213227105467513
cg04895616	chr19	44331009	-0.0835223662265862	-0.648560582174709	-1.55864058200098	0.119720039198131	0.410881069169867	-5.50154593720616	-0.0127641928080974
cg24345247	chr6	26021916	0.0324347402217331	-4.56245662694096	1.55863900076534	0.119720413667324	0.410881069169867	-5.50154835785595	0.00053013065804762
cg25918541	chr11	108092453	-0.0690789593216185	-3.90167375420895	-1.55863832103954	0.119720574640689	0.410881069169867	-5.50154939842001	-0.00476845716709118
cg02071572	chr4	1403502	-0.0654259754407764	-1.19149610606531	-1.5586382781529	0.119720584797152	0.410881069169867	-5.50154946407338	-0.00579268566641461
cg14425199	chr15	25430632	-0.089445108775911	1.24692915872741	-1.55863202427677	0.119722065854616	0.410882985260296	-5.50155903785172	-0.005593111273972
cg27150896	chr12	6421667	-0.023210755229125	-1.75479734696129	-1.55862229552936	0.11972436986778	0.410887725661762	-5.50157393107895	0.000317612291060448
cg22066599	chr11	49917865	-0.0526380780262169	-2.66661567633418	-1.55860223005401	0.119729121989275	0.410900867704132	-5.50160464796821	-0.00433003022854664
cg02980499	chr10	98031964	0.0271762003969215	1.26875958782526	1.55858959643791	0.119732114094026	0.410907969352351	-5.50162398772211	0.00801817028399177
cg10343364	chr16	3559568	0.019573314259734	-1.13176220204012	1.55858533190352	0.119733124105812	0.410908268609827	-5.50163051590875	0.00255906126788119
cg18632602	chr18	21978020	-0.0520785376940924	-4.64522926831014	-1.55857903859928	0.11973461462342	0.410910216882498	-5.50164014972167	-0.00127263815419538
cg26923810	chr16	20935690	-0.0369024488041446	2.30638090945668	-1.55857121884004	0.119736466689715	0.410913405893355	-5.50165212018372	-0.00416097615202304
cg00648582	chr12	133294524	-0.0438068267408922	3.38873744630738	-1.55853609742388	0.119744785278508	0.410938786593118	-5.50170588320051	-0.00154379468383181
cg10544611	chr16	67998164	0.0475727883057964	-1.51505340005841	1.55852663582025	0.119747026358886	0.410943202187286	-5.50172036659005	0.00313809200415405
cg25251374	chr4	185305932	-0.022317257520579	-1.69120397361681	-1.55852287256161	0.119747917735453	0.410943202187286	-5.50172612718979	-0.00367722381949151
cg17346780	chr19	41025010	-0.0670293315530558	-0.182402721305005	-1.55851211023758	0.119750466960112	0.410947144042873	-5.5017426015173	-0.00300511806072101
cg13468625	chr9	140201458	-0.0224723093026238	-0.0996276978673191	-1.55850806043155	0.119751426231009	0.410947144042873	-5.50174880069111	-0.000777629312289418
cg13453520	chr4	48485306	-0.0374671797835787	-1.78821321408083	-1.55850346874871	0.119752513862677	0.410947144042873	-5.50175582931462	-0.00754507929341322
cg24463290	chr10	114922641	-0.0309262676933894	2.41060980150518	-1.55850243814016	0.119752757983936	0.410947144042873	-5.50175740689452	-0.00530212355074244
cg14691924	chr7	155019355	-0.0341956651665785	2.28418264200286	-1.55849327425797	0.119754928658895	0.410951425911122	-5.50177143424703	-0.00464384084637881
cg23240355	chr17	10276428	0.104500873481276	-0.228550413173374	1.5584818599469	0.119757632442607	0.410955520486099	-5.50178890626554	0.0266489764422415
cg21036162	chr6	31649728	-0.0340995218213773	-0.987523160476319	-1.55847993741174	0.119758087851005	0.410955520486099	-5.50179184909995	-0.00533177138695123
cg05308617	chr3	137906066	-0.0484880637991853	-3.59642208739165	-1.55847654852102	0.1197588906117	0.410955520486099	-5.50179703648357	-0.00271444361376511
cg10942914	chr5	134356114	-0.215692159175521	-0.248685642955473	-1.55846689192526	0.119761178090039	0.410960202968328	-5.50181181779805	-0.0301133999862217
cg14060496	chr20	61638518	0.0683351895273471	-3.85289018188912	1.55846272875589	0.119762164282506	0.410960345493109	-5.50181819031756	0.00554786752832181
cg17491759	chr6	100676774	-0.041156294629445	-3.57385657744038	-1.558458924396	0.119763065483962	0.410960345493109	-5.50182401359652	-0.00416979703799254
cg21508789	chr12	132643316	-0.0623390372683124	0.604834428250275	-1.55844418306563	0.119766557556269	0.410969161295729	-5.50184657780581	-0.00590003209587175
cg00779858	chr3	167370529	-0.0527799015087468	-0.245228690942841	-1.55844011453026	0.1197675213653	0.410969301500378	-5.50185280538042	-0.00911883984088036
cg22718031	chr11	1244229	-0.0388967149812391	-1.38506997402999	-1.55842216559807	0.119771773420974	0.410980724878777	-5.50188027903447	-0.0036418179809517
cg05729995	chr10	74386032	0.0222989013644004	-4.2009064998156	1.55841593293726	0.119773249949961	0.410982624308141	-5.50188981902536	0.000106896829290104
cg19399100	chr4	70519695	0.0515519431691046	1.79660601358733	1.55840001013279	0.119777022157017	0.410992400897225	-5.5019141910146	0.0069100843347224
cg13948784	chr2	103353092	0.026345708147595	-4.42127281175965	1.55839359943353	0.119778540916142	0.410993406442156	-5.50192400338056	0.000106457331878369
cg07451926	chr11	124746772	0.046082714840451	-3.22504986135855	1.55838511149987	0.119780551816266	0.410993406442156	-5.50193699514852	0.000406402841397341
cg21122375	chr7	37956869	0.0534934387057914	-3.21651179884609	1.5583832221845	0.119780999422869	0.410993406442156	-5.5019398869555	-0.000465825192498645
cg02407205	chr5	6411722	-0.0542556584485351	0.519870565465954	-1.55838318926099	0.119781007222944	0.410993406442156	-5.50193993734857	0.00302839666384391
cg12459904	chr5	140762315	0.114483270045972	-2.03381775456255	1.55837641327343	0.119782612564959	0.41099574766671	-5.50195030872131	0.0174759207191436
cg14150999	chr4	103938030	-0.0369769490507797	2.90828223235796	-1.55836992119641	0.119784150659788	0.41099785811974	-5.50196024549676	-0.00118774516687725
cg01415903	chr7	155913440	-0.0383454469070366	-1.80661598189431	-1.55835582226381	0.11978749101484	0.411006152324822	-5.50198182518695	6.72794216919348e-05
cg26964592	chr6	32904621	0.0761326702768063	-1.37772655815813	1.5583494169093	0.119789008611937	0.411008192335361	-5.50199162909688	0.00716045866105852
cg24097872	chr10	5724021	-0.047631749088382	1.58132727487621	-1.558341787995	0.119790816122263	0.411009225289248	-5.50200330571138	-0.0087740673573159
cg01287079	chr6	108888941	-0.0300835069544923	0.610011979164002	-1.55834035455838	0.119791155747226	0.411009225289248	-5.50200549968523	-0.00171457105668671
cg08695452	chr16	58074046	0.0232606700311732	2.08364746345229	1.55833365024469	0.119792744214167	0.411011508384928	-5.50201576107435	0.000902750164112565
cg20861607	chr15	32323114	-0.0587883826361247	-3.3850676764235	-1.55830060096314	0.119800574890813	0.411034760433898	-5.50206634451554	-0.00793891644407931
cg13667095	chr11	134132696	-0.033565925046831	2.23494273607296	-1.55829725622965	0.119801367412341	0.411034760433898	-5.50207146372442	-0.00704829041210719
cg27020161	chr10	108318417	-0.075977283787865	-0.120915074013665	-1.55828137687523	0.119805130019487	0.411042809344668	-5.50209576737521	-0.00922308633596691
cg26512254	chr7	27239763	0.0381913347037874	-3.79747120292072	1.55827956393486	0.119805559600942	0.411042809344668	-5.50209854209899	0.000316531264487885
cg10940093	chr6	47104079	-0.0369104359101447	-1.09000535901427	-1.55826950015101	0.119807944265578	0.411047823759973	-5.50211394476492	-0.00713955966866076
cg25930780	chr3	46506292	0.0550530022335782	-1.92090334211479	1.55824256500214	0.119814326869205	0.41106549085014	-5.50215516864538	0.0140902801689995
cg05845403	chr13	96293882	-0.0323500506349722	1.34095212292197	-1.55823997752311	0.119814940017174	0.41106549085014	-5.5021591287098	-0.0111498482690459
cg07910408	chr6	32023249	0.0433710507849925	1.81735974725694	1.55823242649607	0.119816729377903	0.411068462600038	-5.50217068530883	0.0122288243967897
cg01697902	chr14	25046117	0.0734264560300912	-0.21528714694615	1.55822116994498	0.119819396872623	0.411074446992023	-5.5021879129878	0.0157248027155453
cg18108190	chr19	2727822	-0.0285086196955086	-2.43833425397207	-1.55819974864093	0.119824473264639	0.41108656540474	-5.50222069705407	-0.00370835479992079
cg13022459	chr6	112374876	-0.0469160153047059	2.3696909386953	-1.55819837352336	0.119824799143934	0.41108656540474	-5.50222280157671	-0.00568332484953926
cg00631609	chr15	63340700	-0.0411381788166883	-4.06645280743778	-1.55819457737253	0.119825698770233	0.41108656540474	-5.50222861131428	-0.00174580956013297
cg21388345	chr7	4830295	0.02705153889137	2.65532147297098	1.55813749167897	0.119839227795422	0.411129811887312	-5.50231597519891	0.00150381890122975
cg03226054	chr6	30907401	0.0189230001868216	-1.14920717904099	1.55812049832394	0.119843255367738	0.41113899008765	-5.50234198119926	0.00470280791477767
cg21754854	chr7	96646127	0.03273069465967	-4.25629632831423	1.55811818977953	0.119843802520961	0.41113899008765	-5.50234551408834	0.000828086351765026
cg18730023	chr12	44199730	0.032793558176281	-3.16674866163624	1.55811180810084	0.11984531506697	0.41113899008765	-5.50235528028585	0.000241358991788732
cg18605120	chr3	69338562	-0.0625630742394246	-0.321461225379683	-1.55810963407613	0.119845830344284	0.41113899008765	-5.50235860729406	-0.0158778872626751
ch.7.49004861R	chr7	49034315	-0.0365820673501536	-3.43270674563393	-1.55810465401642	0.119847010701636	0.41113899008765	-5.50236622848694	-0.00479321077681856
cg14073541	chr9	126525375	-0.0345452641233004	1.79189630054655	-1.55810282963494	0.119847443112813	0.41113899008765	-5.50236902040791	-0.00741613543971709
cg04691795	chr11	2431174	-0.0201120639753968	-1.25958407641625	-1.55808675748297	0.119851252554439	0.411145194142696	-5.50239361609865	0.00123251623986942
cg14029001	chr6	41998500	-0.0176083260981579	1.73702244503459	-1.55808660954381	0.119851287619608	0.411145194142696	-5.50239384249321	-0.00594617196693703
cg19822599	chr1	31346198	0.0611794092683892	2.53125098349314	1.55808351275207	0.119852021636169	0.411145194142696	-5.50239858157609	0.00739690348359678
cg14392772	chr9	123666481	0.0295505780851185	1.43139821887893	1.55807241837024	0.119854651309224	0.41115104755413	-5.50241555945608	0.00647559189778302
cg02512286	chr13	53471318	-0.0523928384678134	2.08431242807369	-1.55806444838824	0.119856540441723	0.411154360534416	-5.50242775595159	-0.00246844444868421
cg26079992	chr20	31988906	0.0212508911028215	-4.26535958237907	1.55805644668274	0.119858437117207	0.411157699338822	-5.5024400009316	-0.000539128878506157
cg17034030	chr3	38179885	-0.113274768407744	-3.07741204014106	-1.55804051336238	0.119862213924535	0.411164227425299	-5.50246438344663	-0.00657443217259633
cg15818120	chr7	150065690	0.0329222152929176	-3.75108902630947	1.55803447641957	0.119863644935676	0.411164227425299	-5.50247362162285	0.000431761526984265
cg12768145	chr10	12839595	0.0302780897969658	1.69407299005774	1.55803170555912	0.119864301751456	0.411164227425299	-5.50247786178654	0.00443607083680642
cg26305986	chr2	238790852	-0.026720386303845	3.02606116219836	-1.55803148107753	0.11986435496359	0.411164227425299	-5.50247820530353	-0.00159912452539857
cg00603356	chr7	107382211	-0.0520510934281651	0.970727411500482	-1.55802894095235	0.119864957087658	0.411164227425299	-5.50248209237292	-0.00734433327077666
cg22062539	chr8	97296348	-0.0427316473025223	1.93120676898055	-1.5580181920124	0.119867505096836	0.411166674970007	-5.50249854104999	-0.00708871950823786
cg06562306	chr2	209271986	0.0506948259280343	-3.07163127893065	1.55801814012659	0.119867517396338	0.411166674970007	-5.50249862044851	0.00276323008338195
cg22645961	chr8	2669372	0.0410452009216589	-1.97019395441731	1.55800540227725	0.119870536926814	0.411168606842412	-5.50251811252868	0.00657500287476559
cg15336686	chr2	241658532	-0.0798264908059164	0.472177919566292	-1.55800066690508	0.119871659470681	0.411168606842412	-5.50252535878661	-0.0116027939696698
cg05374263	chr16	66417182	-0.0585502519889599	-1.77219211954742	-1.55800005413854	0.119871804730684	0.411168606842412	-5.50252629646515	-0.00724858640946235
cg00122941	chr17	4613640	-0.0373498159543356	-4.64661104246219	-1.55799465676498	0.119873084216611	0.411168606842412	-5.50253455571457	-0.00178666496405504
cg04096688	chr21	35574180	0.0772963794856909	-3.42181964856683	1.55799319471942	0.119873430806791	0.411168606842412	-5.50253679298282	-0.00234995069290603
cg16319119	chr1	249167575	0.053563872348415	-4.51848956881568	1.55799239249673	0.119873620980754	0.411168606842412	-5.50253802056843	0.00024113683087381
cg19152770	chr4	7755760	0.0649366492517925	0.824803398744288	1.55796594839262	0.119879889921474	0.411186942007365	-5.50257848579186	0.00953069483091573
cg15995935	chr2	111871839	-0.0335398562453844	2.41171106145065	-1.55795567614966	0.119882325168229	0.41119212745539	-5.5025942043715	-0.00298825633661393
cg26349976	chr18	21719433	-0.0535847957046284	-2.45540761384416	-1.55794321323594	0.119885279810782	0.411199094318988	-5.50261327497633	-0.00295924575862469
cg11528666	chr4	128886049	0.032987301500441	-4.36756275405025	1.55793903678052	0.119886269955837	0.411199323022254	-5.50261966570582	-0.000119319752781594
cg23340218	chr3	23653462	-0.0192738792621991	1.61005713534703	-1.55793312742353	0.119887670944439	0.411200960868245	-5.50262870805803	-0.00776832132478555
cg25602718	chr1	16944064	-0.115949965503622	1.52085873691112	-1.55791099701691	0.119892917728948	0.411215789226264	-5.50266257115825	-0.0118026769616834
cg08629043	chr2	240196078	-0.023696519656318	1.34433501732007	-1.55790547306163	0.119894227403283	0.411217113727548	-5.50267102362867	6.47661646655529e-05
cg22375559	chr2	37510437	-0.0433156438476649	2.42272744451865	-1.55789116800837	0.119897619040017	0.411225202987115	-5.50269291234276	-0.0047265907340347
cg15919066	chr12	93969214	0.0375542448972236	2.59764525502176	1.55788773518185	0.119898432952466	0.411225202987115	-5.50269816501353	0.00250278003469473
cg07253384	chr6	166877002	-0.0494296761824426	-0.6575071423983	-1.55786595852048	0.11990359623198	0.411239744300024	-5.50273148586876	0.00367675016569474
cg17327171	chr2	161156221	-0.0231038616260941	1.82358136639576	-1.55785209048414	0.119906884455511	0.411246116008998	-5.50275270535645	-0.00622032950799678
cg11899201	chr4	82391576	-0.0512345944719827	-3.16980402245273	-1.55785033310255	0.119907301149952	0.411246116008998	-5.50275539431336	-0.00385115178457765
cg06882058	chr1	243646787	0.0410809414539442	-0.799433700386565	1.55784085216675	0.119909549203383	0.411246718796668	-5.50276990097296	0.00460689692680338
cg04249754	chr1	32715483	-0.0245885601281904	1.51202041190438	-1.55783923227502	0.119909933304132	0.411246718796668	-5.50277237954004	-0.00445666425677427
cg19628694	chr4	146019332	-0.0329406450076362	-3.83298966329919	-1.55783790667746	0.119910247624019	0.411246718796668	-5.50277440781102	-0.00142668983947465
cg18842598	chr12	114273539	-0.0335910207559551	2.99319570569731	-1.55783229673383	0.119911577836438	0.411248113405219	-5.50278299145738	-0.00221459693683224
cg17186087	chr2	232765416	-0.0294778549030706	-3.43230721518103	-1.55782242248677	0.119913919215407	0.411252555224687	-5.50279809974249	-0.00105964148382522
cg01083040	chr15	73973808	-0.0264543729329408	1.74064103101967	-1.55781886665145	0.119914762382976	0.411252555224687	-5.50280354039473	0.00234853808454094
cg22158073	chr1	110580580	0.0543044203637062	2.47909375276957	1.55781253164314	0.119916264565756	0.411252555224687	-5.50281323332647	0.0030728949552794
cg06616081	chr15	77336938	-0.0203994485621282	1.44836134653162	-1.5578096740634	0.119916942171452	0.411252555224687	-5.50281760557716	-0.0048471705310259
cg26594902	chr19	36229069	-0.0337340416680447	2.99161578299537	-1.55780735994414	0.119917490910888	0.411252555224687	-5.50282114629824	0.000217004718930713
cg07064364	chr22	38009253	0.034165547045811	2.98822278878835	1.55777851749007	0.119924330391995	0.411272843409478	-5.50286527629459	0.00147990768221029
cg14861545	chr11	7013459	-0.0393223269898401	-2.46514856455329	-1.55776969997497	0.119926421371901	0.411276846725126	-5.50287876724966	-0.00608837707819088
cg14951038	chr14	91975624	0.0301088670795201	-3.16160806950564	1.55776479318304	0.11992758497781	0.411277669658118	-5.50288627469591	-0.00201256344320822
cg21495622	chr22	24199125	0.031207884951299	-1.0616498758313	1.55775613397541	0.119929638460307	0.411281544282932	-5.50289952332285	0.00552885133815179
cg06153538	chr2	176867886	-0.0435093851878538	2.31174843072557	-1.55774873975103	0.119931391980987	0.411284390179832	-5.50291083646199	-0.00290785884037759
cg05264501	chr13	36787952	0.0490214614597154	2.653493718932	1.55774222484176	0.119932936991112	0.411286520986778	-5.50292080420778	0.00501625852106202
cg23264565	chr14	75740721	0.0370278292594232	1.60502868262394	1.55771815141639	0.11993864613732	0.411302931740164	-5.50295763594901	-0.00208001919823586
cg14197156	chr9	139565151	0.127491883999524	-0.950501787246251	1.55769795130699	0.119943436869905	0.411316192769626	-5.50298854117835	0.0158482464033358
cg07915976	chr12	54414427	0.0394214400697747	2.09824413557523	1.55768417016773	0.119946705342068	0.411324233421425	-5.50300962545375	0.00309217813770102
cg20679513	chr6	33264522	0.0213328547246165	1.68915499896511	1.55767054157757	0.119949937702975	0.411328526150589	-5.50303047615705	0.0043553910585421
cg16762684	chr18	74820493	0.0829297497061166	-3.42065176196332	1.55766968537991	0.119950140773942	0.411328526150589	-5.50303178606814	0.00654983120263067
cg07635227	chr16	4714815	0.0340047897102324	-0.502063729773058	1.5576672077266	0.119950728419505	0.411328526150589	-5.50303557666721	0.0127881964499116
cg06277728	chr6	33167772	-0.0336500784110762	-4.73352873247339	-1.55765052185921	0.119954686003808	0.411338929507466	-5.50306110447134	-0.00130557496415113
cg11457044	chr2	197664369	-0.0270925960201332	-4.58817647271239	-1.55763398671887	0.119958607939578	0.411348466568078	-5.50308640141027	-0.000895485111327428
cg12107530	chr10	133806858	0.0545595564273807	1.50191188080311	1.5576310065728	0.119959314804978	0.411348466568078	-5.50309096067641	0.0137411733440689
cg00206463	chr6	30179435	0.0790467545476373	0.0049217807175427	1.55759659837601	0.119967476374731	0.411369455017576	-5.50314360046608	0.00964098203071617
cg25878057	chr7	154181568	0.0619255066744222	-1.48853306187492	1.55759654724092	0.119967488504218	0.411369455017576	-5.50314367869485	0.00966649455297341
cg03666597	chr7	101752690	0.0523747668357646	1.16891871758678	1.55759351782393	0.119968207098077	0.411369455017576	-5.50314831322922	0.000356363453797859
cg01567482	chr5	176784318	-0.0263709164834065	-0.661254930763514	-1.5575857382064	0.119970052480313	0.411372614920364	-5.5031602147869	-0.00201810665655977
cg07043952	chr15	92459554	0.0460045819273019	-0.299505787719394	1.55757378206935	0.119972888607023	0.411379171972353	-5.50317850562974	0.0147467549745471
cg13710553	chr7	129598625	-0.0351094226651004	-4.06427034146035	-1.55756285486906	0.119975480704722	0.411384892170316	-5.50319522225394	-0.00281352334245549
cg05573306	chr3	183894763	-0.0205545785161916	1.02827556013082	-1.55754329469382	0.119980120784911	0.411396893377862	-5.50322514546586	-0.00985641199857601
cg06691520	chr10	95517738	-0.0235917693671596	0.165849784051155	-1.5575403112436	0.119980828533716	0.411396893377862	-5.50322970952382	0.000359691354117397
cg16814895	chr3	184529876	0.0415433168343212	-2.37027660376412	1.55753163782158	0.119982886104369	0.411397530759624	-5.50324297800533	-0.000224353038108804
cg02881274	chr19	49935948	0.0598838619317778	-2.33868660482113	1.55752836696254	0.119983662047933	0.411397530759624	-5.50324798170145	0.0110459343768295
cg02939356	chr3	46875760	-0.065730292618606	1.58107879840253	-1.55752757414623	0.119983850127775	0.411397530759624	-5.50324919453475	0.0110298963459362
cg22247041	chr17	73004677	-0.0309550596144771	1.99819458423139	-1.55752394923761	0.119984710067934	0.411397530759624	-5.50325473983407	-0.00433226070335124
cg07793638	chr1	6675684	0.0474382499774906	-3.21589653737745	1.5575080445896	0.11998848319834	0.411398220615128	-5.50327907023647	0.0024066905247541
cg15439110	chr3	183153901	-0.0466847505242338	0.0551980982034795	-1.55750426196888	0.119989380580003	0.411398220615128	-5.50328485672786	-0.0144200813306936
cg05825596	chr2	62756405	-0.0255299732323177	0.242927515470584	-1.55750076447645	0.119990210323066	0.411398220615128	-5.50329020702981	-0.0109438816510258
cg27651090	chr13	109270071	0.0877647708574082	-1.24452387018378	1.55750007032779	0.119990375003027	0.411398220615128	-5.50329126890486	0.0164392015207774
cg03031182	chr21	46948702	0.0326369559186861	-1.52263716224639	1.55749972603926	0.119990456682168	0.411398220615128	-5.50329179558063	0.00411415420883299
cg00947782	chr6	30039142	-0.127126734333373	-3.22910102314247	-1.55749842784091	0.119990764667631	0.411398220615128	-5.50329378150001	-0.00485873796283122
cg03995228	chr2	219263974	0.0337326143639674	-3.38326083533545	1.55749583980154	0.119991378657712	0.411398220615128	-5.50329774054928	0.000592715340056324
cg08181610	chr8	144513160	0.0410238820822608	-2.9992986956241	1.55746681224912	0.119998265363922	0.41141866428012	-5.50334214495644	0.00111608710326988
cg07454558	chr2	159826472	-0.0618280757272083	-5.21688437011763	-1.55746134235181	0.119999563116633	0.411419945835982	-5.50335051234757	-0.00153599717807857
cg17214251	chr11	102980042	-0.0525670754195396	-4.76089831086443	-1.55744646553101	0.120003092751372	0.411427766004935	-5.50337326951577	-0.00163046647522236
cg17167159	chr15	81620559	-0.0516723223188757	1.31958201506736	-1.55744358496806	0.120003776195462	0.411427766004935	-5.50337767590654	-0.00837391191808945
cg13768360	chr20	61312704	-0.0428986670052659	1.48902304391138	-1.55744004549388	0.120004615977409	0.411427766004935	-5.50338309022122	-0.00150218255162082
cg11275630	chr19	47960592	0.0471073974565022	-0.835076656653695	1.55743329507338	0.120006217606999	0.411430089264693	-5.50339341626967	0.0125021739577694
cg02452416	chr6	33160450	0.0766352263821737	-1.37138251504999	1.55742557588656	0.120008049110225	0.411433200582868	-5.50340522417562	0.0149688097652403
cg07885745	chr16	1675822	0.0353446635056416	3.03726082151512	1.55739034386292	0.120016408762422	0.411455659707736	-5.50345911725405	0.0021423729293526
cg18014274	chr11	46263780	-0.0356665686613168	2.18043149284818	-1.55739017791625	0.120016448138377	0.411455659707736	-5.50345937109345	-0.00531497500142442
cg17508302	chr1	161575716	-0.0806607276118729	-1.63241322351434	-1.55738534967142	0.120017593792505	0.411456419460123	-5.50346675657995	-0.010406840148434
cg07682083	chr14	73957524	-0.0318040382779872	-3.80654217861241	-1.55737753368272	0.120019448401783	0.411457474666976	-5.50347871219726	-0.0032868003054716
cg12424716	chr17	47202922	-0.0545722652665277	1.88271075022932	-1.55737626400564	0.120019749677999	0.411457474666976	-5.50348065433535	-0.00857416648298204
cg21235078	chr9	135645974	-0.0991278578264301	-2.37638333646255	-1.55736494761903	0.120022434920973	0.411460266171199	-5.50349796416786	-0.00775855180263069
cg23142799	chr13	26625089	0.0540763600863585	-1.50604998673961	1.55736215261296	0.120023098149696	0.411460266171199	-5.50350223946094	0.00603517067004677
cg00135815	chr13	50656747	0.0376204663109104	-4.7153032504854	1.55735871038455	0.120023914962168	0.411460266171199	-5.50350750474692	-0.000109824550389978
cg17408087	chr5	78369355	-0.0498692202689755	0.818768034319822	-1.55735123212807	0.120025689505924	0.411460266171199	-5.50351894356436	-0.00623412735865114
cg19386998	chr6	28351829	0.0797612653778932	0.715232440021487	1.55734960083686	0.120026076603924	0.411460266171199	-5.50352143879682	0.00780754769187086
cg06367693	chr4	184827491	0.0175704228036997	-3.24965766328346	1.55734946743864	0.120026108258758	0.411460266171199	-5.50352164284342	-0.000254175336588294
cg06018591	chr7	156917731	0.0301580011200211	0.938604151353182	1.55734252635855	0.120027755356855	0.411462744817154	-5.50353225992977	0.00786766433712194
cg24851906	chr6	168613133	0.0219381239899817	0.621147820223051	1.55733427870228	0.120029712524753	0.41146628635567	-5.50354487549606	0.00725325817436517
cg19023362	chr10	128972678	-0.0246574167016535	2.88682549978089	-1.55731597693878	0.12003405562069	0.4114780068261	-5.50357286952915	-0.00112354731895858
cg18552939	chr15	23932620	-0.0897674323625722	-2.15861762923843	-1.55730559015784	0.120036520508345	0.411483288647867	-5.50358875680892	-0.0159142701748305
cg00281725	chr8	833048	-0.0388411911503783	-0.96282156771765	-1.55729776892801	0.12003837659114	0.411486483430971	-5.50360071983658	-0.004498894244088
cg25374359	chr8	101661533	-0.0363554963066196	-0.0932685771211053	-1.55728707897759	0.120040913496289	0.411491357426091	-5.50361707064359	0.00189952429511953
cg27428708	chr16	54851977	-0.0595686047882997	0.546793809354012	-1.55728398957119	0.120041646672268	0.411491357426091	-5.50362179602259	-0.00799848415547066
cg17427675	chr5	43045555	-0.0348328008263498	2.53375347304321	-1.55727964305622	0.120042678190413	0.411491725565792	-5.50362844418704	-0.00363820751264321
cg14511364	chr10	1252504	0.0613924567021263	0.48642326105391	1.55726047425728	0.120047227427009	0.411504151918735	-5.50365776339464	0.0115593471874963
cg23714481	chr14	105458100	-0.0286633240305532	-1.48574242587403	-1.5572540126189	0.120048760966319	0.411505752717814	-5.50366764656854	-0.00339409607695706
cg08854169	chr19	51869678	0.056075329509467	-2.10421839518006	1.55725071862942	0.120049542734089	0.411505752717814	-5.50367268475981	0.0101556814429845
cg24093139	chr17	74582379	-0.0164669352706939	-3.24112734063009	-1.5572336585376	0.120053591696834	0.411515683725165	-5.50369877817925	-0.00218999933089029
cg14798745	chr4	184315677	-0.0364039149484504	3.41053807992565	-1.55721931616196	0.12005699573247	0.411515683725165	-5.50372071463136	-0.000794323588218848
cg26483332	chr10	76993756	-0.0258970268126597	-2.81809289526355	-1.55721860639421	0.120057164191517	0.411515683725165	-5.50372180020546	-0.00312355256068397
cg05738687	chr17	290137	-0.0497432973325576	-0.394972470239173	-1.557214888865	0.120058046527443	0.411515683725165	-5.50372748607635	0.000161361670325211
cg08306630	chr5	59096069	-0.0436659550655453	-3.3549397840207	-1.55721426753115	0.120058193998247	0.411515683725165	-5.50372843639011	-0.00580426852706355
cg27327785	chr6	33176447	-0.0678356360838896	-3.75019532997564	-1.55720837747541	0.120059591983649	0.411515683725165	-5.50373744505673	-0.00346491088952468
cg19410532	chr4	66534326	-0.0600485478940989	-1.73553206189559	-1.55720805113597	0.120059669439618	0.411515683725165	-5.50373794418226	-0.00744874381461866
cg21572078	chr3	153960387	-0.0316100838605636	-0.555301812861307	-1.55720462148334	0.120060483462718	0.411515683725165	-5.50374318971819	-0.00530250349758754
cg18742464	chr6	45895069	0.0452791888896558	2.64288068641677	1.55720346681224	0.12006075752321	0.411515683725165	-5.50374495574538	0.000889222880080309
cg05158395	chr1	54858059	0.0304578337719773	3.10181675847015	1.55719501821217	0.120062762808324	0.411519389261692	-5.50375787753081	0.00116063942633637
cg20154264	chr13	115047880	0.0600685340615423	-3.36023639381539	1.55718078160585	0.120066141943009	0.411527803623189	-5.50377965167611	0.00137280615344894
cg14572758	chr17	37026306	-0.0496990842743106	-4.21554787950303	-1.55716236655259	0.120070512965237	0.411539617532634	-5.5038078162452	-0.00153979847990193
cg15508020	chr16	58232206	-0.027260057361551	-2.8455375524538	-1.55715417453633	0.120072457473584	0.411543114489647	-5.50382034526983	-0.00518161226370785
cg04062510	chr5	121648346	-0.0340674470391005	-4.2102491588968	-1.55714665210785	0.120074243066163	0.411546066720151	-5.50383185015682	-0.00125700391784202
cg17514353	chr11	73714800	-0.026760783839863	2.18689362805046	-1.55713925857421	0.120075998083404	0.411548914111177	-5.50384315785693	-0.0021906686089378
cg04421973	chr3	64670907	-0.0594759660707911	-3.3499547720063	-1.55712509416618	0.120079360372338	0.411557126314932	-5.50386482081106	-0.00472170857121981
cg11529924	chr21	47545200	0.0242155050674791	-1.76711783719298	1.5571213773559	0.120080242665727	0.411557126314932	-5.50387050524443	0.00233724235106367
cg08943906	chr16	3532929	0.0420271604375652	3.63807304232218	1.55708650110624	0.120088521809435	0.411575133670171	-5.50392384379781	0.000424518908618721
cg17807131	chr4	4854690	0.104443209334016	-3.85211591116583	1.5570849803245	0.120088882832379	0.411575133670171	-5.50392616960288	0.00616637142635701
cg19279432	chr11	75110505	-0.0294282856526114	-2.47755324503545	-1.55708418261384	0.120089072203648	0.411575133670171	-5.5039273895795	-0.00247386482275103
cg09702315	chr10	133677197	-0.0311419520543364	-1.85134010540633	-1.55708366988002	0.120089193923413	0.411575133670171	-5.50392817372725	-0.00301113808996273
cg13247673	chr11	1983240	-0.032963360879468	1.36519186000732	-1.55706942511614	0.120092575578958	0.411583555529749	-5.50394995880654	-0.00233416448342461
cg09971653	chr16	48559770	0.0184961643892397	-1.91523438917872	1.55705788464171	0.120095315300785	0.411586320342125	-5.50396760796456	0.00303215057676673
cg17477578	chr8	129552914	0.0499304661125168	2.57313770019147	1.55705761538266	0.120095379223777	0.411586320342125	-5.50396801974815	0.00261615670578963
cg06183287	chr1	48687392	0.0404150946694015	0.545400441402779	1.55705434633922	0.120096155307676	0.411586320342125	-5.50397301915987	0.0159298078105685
cg12288941	chr15	37175117	0.0834583939040682	-1.95898251084201	1.55704471858162	0.120098440998457	0.411590985860716	-5.50398774301642	0.011733376492563
cg21821990	chr11	64795449	0.0519657688134165	-3.13231027642798	1.55703557850267	0.120100610942845	0.411595254634518	-5.50400172097614	0.00148082695097376
cg07693037	chr3	128216748	0.0181343621785592	-3.23642944900038	1.55702068656685	0.120104146500426	0.411601174955083	-5.50402449509986	-0.00117683979772722
cg27236154	chr10	71393014	-0.0335101128388818	2.40430404440495	-1.55702051518717	0.120104187188877	0.411601174955083	-5.50402475718821	-0.00351783042401899
cg08828403	chr12	21681006	0.0405749617136529	-3.46253203393245	1.55700826775048	0.12010709496675	0.41160797211314	-5.50404348693603	0.000109664425466713
cg14318679	chr17	700464	-0.0558005147673886	0.513087005237399	-1.55699207886308	0.120110938605943	0.411615047250663	-5.5040682440377	-0.000421691782606426
cg19558029	chr18	44526605	-0.102124231048151	-1.3492755604808	-1.55699178536596	0.120111008290254	0.411615047250663	-5.50406869287021	-0.0274551473334167
cg06543087	chr1	108508548	-0.0675165546930285	-4.64384635471868	-1.55698379458123	0.120112905535144	0.41161838112039	-5.50408091280283	-0.00465099955222533
cg15456414	chr15	80777126	0.0616633586870053	1.31994408131035	1.55696275026153	0.12011790218181	0.411632336286417	-5.5041130945975	0.0112158657852296
cg20490031	chr18	61143926	-0.0397974976730477	-1.5624049216265	-1.55695810154236	0.120119005969947	0.411632950893788	-5.50412020354218	-0.00319155070370897
cg04999058	chr16	73644907	0.0476117866268427	0.40155668621999	1.55695104425983	0.120120681660654	0.411635230676069	-5.50413099568556	0.0169582154191317
cg19042062	chr17	68164784	0.0783275814832542	-1.13524014543777	1.556947513035	0.120121520126343	0.411635230676069	-5.50413639568993	-0.00567170271089606
cg23761196	chr16	58664510	-0.0205887917183755	-3.49131024641992	-1.55693752117877	0.120123892650603	0.411638632951438	-5.50415167532747	-0.00239060164416205
cg08557876	chr16	81130217	0.0393720562014936	-1.38709358048445	1.55693554508936	0.120124361869086	0.411638632951438	-5.50415469716985	0.0122566250442676
cg09016806	chr6	30120365	-0.048341374171472	1.44105769873089	-1.55692707903627	0.120126372132774	0.411642353746573	-5.50416764344311	-0.00164157066881132
cg04590841	chr6	169624722	0.0559104659399622	-1.774012210311	1.55692160951241	0.120127670884864	0.411643636334936	-5.50417600739208	0.00942400438890315
cg11010140	chr17	34900632	-0.0555611451997356	-3.58702135202525	-1.55690926084783	0.120130603146643	0.411649767589632	-5.50419489075721	-0.00251079363722798
cg06623778	chr1	848409	0.0330507578069057	-1.44988598894029	1.55690423793959	0.120131795881318	0.411649767589632	-5.5042025716595	0.0142034725675999
cg03091829	chr17	618318	0.0243576067426362	-3.87341373432329	1.55690239473496	0.120132233569146	0.411649767589632	-5.5042053902345	0.000580783782116664
cg15506863	chr14	29258014	-0.0832041820516806	-0.829490677236114	-1.55689790433656	0.120133299865503	0.411650253545764	-5.5042122568076	-0.00533883698339171
cg16392574	chr11	62494563	-0.0597474258378915	-4.29464184645957	-1.55687186553654	0.120139483222321	0.411668273542252	-5.50425207411829	-0.00160319666237686
cg00718513	chr2	89215272	0.0260282137585634	-0.115370886400332	1.5568544486451	0.120143619299524	0.411678733374472	-5.50427870684309	0.00315861065674122
cg25930146	chr8	22539444	0.0276299781046804	2.63521444271853	1.55684614947902	0.120145590183762	0.411678733374472	-5.50429139725917	0.0038996213864908
cg21570130	chr2	178128687	-0.0453328573939167	-3.43271212375188	-1.55684412683676	0.120146070524274	0.411678733374472	-5.50429449011053	-0.00271271253806406
cg10980957	chr4	24512486	-0.0315843895260767	2.25218992730427	-1.55684343868923	0.120146233947061	0.411678733374472	-5.50429554236597	-0.00349031827937474
cg03986829	chr3	62358234	0.057284527890966	-1.21789110431531	1.55683746118987	0.120147653504072	0.411680429516719	-5.50430468261911	0.0110883966688023
cg09188845	chr11	74660498	0.0533210577972541	-3.48972967463583	1.55681227876741	0.120153634056611	0.411695517359245	-5.50434318892768	0.00164926654703393
cg13280063	chr6	100036136	-0.0321861690615249	2.29480241561047	-1.55681113368964	0.120153906005733	0.411695517359245	-5.50434493984536	-0.00391285821611276
cg15464112	chr8	101322646	-0.0477302046777518	-4.23129162287573	-1.55679563488468	0.120157586926787	0.411704961614592	-5.50436863866193	-0.00129439129999095
cg26913833	chr2	232388288	0.0287213375378969	1.86986498402975	1.55675737965367	0.120166672811846	0.411732925016068	-5.50442713273351	0.00158497492053222
cg09253931	chr11	826942	-0.0278400546054124	-3.79033957984256	-1.556753471632	0.120167601024717	0.411732937172654	-5.50443310820483	-0.00104081610825064
cg20469680	chr7	135458419	0.0386626462945961	2.29152914695397	1.5567369277373	0.120171530506439	0.41174323256447	-5.50445840410464	0.00308206660658417
cg00054702	chr5	135528543	-0.192536776374543	-1.95929517286975	-1.55672876530269	0.120173469273172	0.411746707071557	-5.50447088450961	-0.0166089798342345
cg16286776	chr8	141644897	0.0429276594703705	-3.7976720554667	1.55669559622669	0.1201813479475	0.411770533093521	-5.50452159953279	0.000394985378052021
cg12024328	chr6	32937406	-0.0818477348642923	-4.70223706445205	-1.55667678605938	0.120185816120239	0.411774083986592	-5.50455035952307	-0.00429183018456784
cg20975318	chr19	41816051	0.0367882795709049	-3.46388968857574	1.55667666394868	0.120185845126876	0.411774083986592	-5.50455054622431	0.00227311372182952
cg12497543	chr10	97515377	0.0426684862195592	-2.92133351458366	1.55667139330197	0.120187097141501	0.411774083986592	-5.50455860476909	0.00179466795611431
cg14893163	chr13	58206036	-0.0764597917477477	-2.78208401805726	-1.55667049295385	0.120187311015523	0.411774083986592	-5.50455998135183	-0.0145094789147066
cg07449543	chr11	89956708	-0.044463464573717	-3.66954369852416	-1.5566657246275	0.120188443716975	0.411774083986592	-5.50456727184743	-0.00418241213538381
cg25107188	chr6	161682074	0.0239832618056448	3.29522488606181	1.55665950302791	0.120189921651679	0.411774083986592	-5.50457678428062	0.000532140684744498
cg16716345	chr6	34216949	0.0424596792853048	-3.35244209214121	1.55665936941061	0.12018995339249	0.411774083986592	-5.50457698857266	0.00253688173326441
cg12446613	chr5	159072916	0.0296906207640912	-1.68486312786908	1.55665751981648	0.120190392764553	0.411774083986592	-5.50457981647789	0.00867281221752064
cg07095783	chr10	31610091	-0.0460010453241974	-3.890683771927	-1.55665619639769	0.12019070714416	0.411774083986592	-5.50458183989425	-0.00114559700658383
cg24864241	chr1	204329158	-0.0270453002804686	1.36872625060413	-1.55664230367666	0.120194007414479	0.411779059452417	-5.50460308080762	-0.0111648695900525
cg07700062	chr1	236767390	0.0599114429440885	-2.24556634680232	1.55663960844061	0.120194647686607	0.411779059452417	-5.50460720159668	0.00501558162690535
cg23792115	chr17	79254229	0.0258278527151912	1.29537333308945	1.55663840440813	0.12019493371379	0.411779059452417	-5.50460904245879	0.00541043978217048
cg23760585	chr6	21739972	0.0362068238831932	1.65124552308295	1.55662182878911	0.120198871433983	0.41178938152539	-5.5046343850105	0.00512349324900951
cg13002493	chr17	39683800	0.0624819766829964	-3.28833536378555	1.55661143282998	0.120201341159852	0.411791089731204	-5.50465027931122	0.00321280133574409
cg20861314	chr17	72368116	0.106007281276242	1.17183044863169	1.55661079635478	0.120201492365981	0.411791089731204	-5.50465125240975	0.0271002853629532
cg12793238	chr2	231977049	0.032072238572535	2.98668783060592	1.55660798986534	0.120202159099791	0.411791089731204	-5.50465554320978	0.000894665523540339
cg14315912	chr14	102677294	0.0253613401417242	2.43073232299149	1.55660180485464	0.120203628474473	0.411791089731204	-5.50466499935374	0.00111157168227982
cg16175703	chr2	173106129	-0.0428588880305829	2.43014654083821	-1.55660026615233	0.120203994026591	0.411791089731204	-5.5046673518403	-0.00511078755975447
cg25702490	chr2	203032110	0.207010555159621	1.15069975391558	1.55657897491557	0.120209052311462	0.411805250001101	-5.50469990328656	0.0256936084362599
cg07857267	chr19	13396918	0.0671123391652957	0.660236684972567	1.55657438107292	0.120210143719718	0.411805820660163	-5.5047069265982	0.0169087313892925
cg20413742	chr12	8931477	-0.0288323050280201	0.947691811802952	-1.55654962151757	0.120216026245695	0.411822804193122	-5.50474477997354	-0.0103187995229718
cg09204618	chr22	19117090	-0.025182600361528	2.55775677885197	-1.55654290110847	0.120217622960429	0.411823928577124	-5.50475505429455	-0.00460331335637476
cg02785501	chr10	133377079	0.0899878187141449	1.26652786892497	1.55654045472524	0.120218204205393	0.411823928577124	-5.50475879437244	0.0284778217784791
cg06030846	chr3	133098492	-0.0240569516295919	1.15933123087836	-1.55653395485507	0.120219748543575	0.411826050636505	-5.50476873147111	-0.00505930757442208
cg08337366	chr19	6371622	-0.0269441417460577	1.46134341146267	-1.55652230404125	0.120222516760418	0.411831080574707	-5.50478654330658	-0.00562712069325277
cg14484434	chr8	141568128	-0.0279737375933497	1.83269265792195	-1.55651642729956	0.120223913084903	0.411831080574707	-5.50479552765514	-0.0024282639221781
cg23246885	chr2	202899877	0.0835225098163814	-0.440868618907432	1.55651343508378	0.120224624045691	0.411831080574707	-5.50480010213454	-0.000290812036118471
cg13869322	chr4	1339909	-0.0530259228075596	-2.77296016330144	-1.55651168542571	0.120225039772015	0.411831080574707	-5.50480277699603	-0.00594833135556336
cg14468856	chr7	144437456	-0.0297381199318592	0.518034409599099	-1.55650831205181	0.120225841303424	0.411831080574707	-5.5048079341712	-0.0134560377387941
cg21600027	chr4	124443502	0.0463372974657192	2.51922646468669	1.55650279819572	0.120227151433713	0.411832400213099	-5.50481636366709	0.00293247574859767
cg07366082	chr5	141233463	0.0309338216199926	1.33679988559548	1.55649616937506	0.12022872650213	0.411834627357186	-5.50482649766402	0.00579065042448834
cg17748520	chr1	226298746	-0.0434923357475821	-3.18532349130284	-1.5564811054514	0.120232305888417	0.411843472466449	-5.50484952690415	0.000747315491211945
cg00453717	chr11	74344629	0.0388036161542076	-1.04335107187666	1.55647443934574	0.120233889869464	0.411843472466449	-5.50485971776085	0.00561204536771237
cg17001194	chr11	116216209	-0.0325596003885184	-0.65547343559743	-1.55647362474418	0.120234083433891	0.411843472466449	-5.50486096308581	-0.000309141351514997
cg04920452	chr17	76227681	-0.0302065366467184	-1.63271536318429	-1.55644485742465	0.120240919239047	0.41186029343565	-5.50490494081275	0.00246493908477177
cg10977795	chr6	158507753	-0.0277646703105879	1.61790044309077	-1.5564439531973	0.120241134110103	0.41186029343565	-5.50490632312742	-0.00324406633422525
cg06023161	chr6	31590572	-0.0295360950109073	-1.04517121303473	-1.55644097262791	0.120241842383327	0.41186029343565	-5.50491087959185	0.00244758827578562
cg18881764	chr1	36023927	0.0425565098341168	-3.8550673965643	1.55643738897504	0.120242693971723	0.41186029343565	-5.50491635799224	0.00056343244306635
cg25281849	chr7	127409937	-0.0405064416153844	1.64205393078589	-1.55642540802601	0.120245541055621	0.411861294992454	-5.50493467341341	-0.00505500892739552
cg01385708	chr16	4373570	-0.0459613932184331	-0.481094432514604	-1.55642513776319	0.120245605279937	0.411861294992454	-5.50493508656586	-0.00576249555485109
cg15056119	chr7	107384245	-0.0547887857544371	-3.65405950344528	-1.55642448148411	0.120245761235922	0.411861294992454	-5.50493608982341	-0.00536752931318968
cg12649238	chr6	36669758	-0.0319534742357919	2.64512199899266	-1.55641582723903	0.120247817816893	0.411865170971982	-5.50494931957748	-0.00527173581122431
cg16122427	chr1	36947989	-0.0245910488662493	-3.34139333339578	-1.55640256537949	0.1202509693976	0.411872797386423	-5.50496959285563	-0.00329785728294123
cg12536936	chr19	40338074	-0.0482032718553439	2.50351253467839	-1.55638112485667	0.12025606471304	0.411886435647031	-5.50500236841648	-0.00557674258249286
cg21561807	chr13	112631608	0.0822272958208939	0.303927790829483	1.55637802559562	0.120256801262869	0.411886435647031	-5.50500710613804	0.0167245290700246
cg08832745	chr7	102531568	-0.0354814615226391	2.12174184316169	-1.55637291830166	0.12025801503621	0.4118874246717	-5.50501491344206	-0.00343945033558379
cg04103326	chr6	34489623	-0.0277606133797233	1.76891951809005	-1.55636716254232	0.120259382932044	0.411888162399963	-5.50502371199728	-0.00284016573359058
cg27537591	chr10	116697898	0.0235176518701782	-3.69195938323695	1.55636214028789	0.120260576515372	0.411888162399963	-5.50503138925216	0.000592824699505834
cg18465286	chr10	31609896	-0.0537176982683267	-2.64229370134626	-1.55636033538056	0.120261005469884	0.411888162399963	-5.50503414831257	-0.000721576164280618
cg06713373	chr3	124837734	0.0276467466752928	2.17743597064302	1.55634672696173	0.120264239687175	0.411893651662226	-5.50505495063594	0.00170724364876451
cg20665007	chr19	10793130	-0.0194885123519524	0.981376717049531	-1.55634580734557	0.120264458248351	0.411893651662226	-5.50505635638809	-0.00330164367731023
cg03988119	chr15	63797904	0.0478528509906198	-3.91853340284088	1.55631393327212	0.120272033813606	0.411915174992471	-5.50510507952118	0.000143387769975301
cg20618357	chr6	30640850	-0.0316769141873548	-3.40924537035339	-1.55631158155281	0.120272592765578	0.411915174992471	-5.50510867435148	-0.00144985058710603
cg21006686	chr12	117800240	0.0475887500600359	-1.62257341820974	1.55629711029525	0.120276032310217	0.411923786601768	-5.50513079494925	0.00911831332354895
cg12406703	chr10	112258680	0.0318585560129088	-3.58608464582089	1.55627129900128	0.120282167359115	0.411941629625062	-5.50517024929059	0.00163673375730346
cg15264708	chr1	40780093	-0.0265121506649694	2.06358187847814	-1.55626145279852	0.12028450775347	0.411946476564215	-5.50518529971927	-0.00189290811874321
cg04649441	chr13	53223253	-0.0160137422860576	0.375568922673991	-1.55624260063096	0.120288988921499	0.411958655024592	-5.50521411596648	-0.00807139473369711
cg25839562	chr6	16239221	0.0311221164533739	-3.57076643604363	1.55623619331342	0.12029051197338	0.411958814063975	-5.50522390971359	-0.000178349017887602
cg07629094	chr19	52552213	0.04015155335387	-4.060218650192	1.55623462107725	0.120290885704207	0.411958814063975	-5.50522631291034	0.00162484004273936
cg26700702	chr16	1960348	-0.0288701229448562	1.58586778282805	-1.55620941271838	0.120296878020589	0.411970008819977	-5.50526484409928	-0.00251397169228884
cg09965045	chr16	86581075	-0.0451125572871091	2.84934094868767	-1.55620764489607	0.120297298261048	0.411970008819977	-5.50526754620741	-0.00356690788122593
cg15674129	chr5	35925167	0.0409832507474395	-4.42645867609985	1.55620570864114	0.120297758542038	0.411970008819977	-5.50527050576055	-6.02653984070056e-05
cg01093319	chr16	30645706	0.0508501474023327	-4.26540331343521	1.55620530147475	0.120297855332643	0.411970008819977	-5.50527112811121	0.00209215909610462
cg20850602	chr17	17379752	0.04158196783169	-2.17123532577054	1.55619782997138	0.120299631451159	0.411972922847985	-5.50528254821854	0.00332386624907549
cg13774948	chr14	53019342	0.0647828152904723	-3.56218346058403	1.55618921731774	0.120301678868356	0.411976765901774	-5.50529571249353	-0.000112096212732615
cg23433285	chr11	47201945	-0.0289340696544797	1.35896240573391	-1.55617628841738	0.1203047524037	0.411984122842292	-5.50531547393302	-0.00557341912002818
cg05797295	chr1	93913477	0.0420468915483606	-3.77892046234707	1.55617224244408	0.120305714249284	0.41198424823494	-5.50532165804943	0.000600350151138837
cg02927821	chr17	39216677	0.0347624130293852	-1.77301117544649	1.55616132712487	0.120308309168398	0.411989966006704	-5.50533834162056	0.00539070982971371
cg00601035	chr8	64275388	0.0597131480806936	-1.10252726003039	1.55614333903216	0.120312585606993	0.411997660810241	-5.50536583535286	0.0110965782852924
cg12255274	chr7	152717188	0.0467956391427885	0.440270738785	1.5561419303008	0.120312920519868	0.411997660810241	-5.50536798850193	0.0102756073038958
cg14236043	chr10	45567048	0.0470404344106987	-0.223638518256914	1.55614019966112	0.120313331964475	0.411997660810241	-5.50537063366297	0.00557612286496856
cg23328647	chr2	43054826	0.0252212553398604	-3.49288034112842	1.55613529058431	0.120314499061012	0.411998488944264	-5.50537813682594	0.00111881043268652
cg09493652	chr7	97601644	-0.0649799526219522	-3.79091108927167	-1.55612390652164	0.120317205571547	0.412004588511368	-5.5053955364385	-0.00197603345964646
cg05766136	chr6	32137210	-0.0357251010315903	2.40696060785835	-1.55611319242331	0.120319752844695	0.412008713701671	-5.50541191195004	-0.00374462969811606
cg08242323	chr2	128615134	0.0243443313254772	-3.54237745533799	1.55611105587073	0.120320260814391	0.412008713701671	-5.50541517746029	-0.000199790764012622
cg26349773	chr7	138483273	-0.0350884773725221	1.7194045871132	-1.55609859856038	0.120323222598652	0.412015065108311	-5.50543421714448	-0.00513821566908745
cg05580991	chr8	97185039	-0.0293279389937431	-0.112307233294163	-1.55609452767035	0.12032419048436	0.412015065108311	-5.50544043903752	-0.00152156282616639
cg20339715	chr8	27757965	0.0465627196748949	-0.676433655967508	1.55608524221038	0.120326398197426	0.412015065108311	-5.50545463074823	0.00917016805037119
cg08765811	chr15	77956125	0.0274490833543944	-0.189597031272961	1.55608221140647	0.120327118808937	0.412015065108311	-5.50545926294995	0.0111518774914329
cg20695238	chr15	68499752	-0.0296145113479136	1.5211433951878	-1.55608132545872	0.120327329454728	0.412015065108311	-5.50546061700769	-0.00444739085946888
cg24230102	chr11	94760534	-0.0264844574255274	2.61195691224943	-1.55607990399311	0.120327667427573	0.412015065108311	-5.50546278953436	-0.00170196316624038
cg14150327	chr2	206547084	0.0372906802906626	-3.65339969004438	1.55606153490654	0.120332034995642	0.412025808805501	-5.50549086413529	0.00104397290701611
cg00127424	chr17	76836804	-0.0706010020150893	-4.30503196128423	-1.5560589242485	0.12033265573485	0.412025808805501	-5.50549485413733	-0.002364039824817
cg15508262	chr3	47327681	0.032768611098694	1.64956871535498	1.55603070635557	0.120339365296661	0.412045614214823	-5.50553798056179	0.000530642982146889
cg14633063	chr2	38101511	-0.0258234928871072	2.12285856196383	-1.55599442570988	0.120347992426125	0.412069819950002	-5.50559342844455	-0.00299697075499539
cg26903996	chr5	137072746	-0.0581964641145959	1.97902643635232	-1.55599319320958	0.120348285509363	0.412069819950002	-5.50559531205809	-0.00547883229113155
cg21675254	chr12	111127804	0.0186431603515268	-1.37719536922933	1.55598546448696	0.120350123378932	0.412072944127737	-5.50560712372682	0.00552680123927579
cg23381884	chr6	1597525	-0.0308737787809595	1.37456818167773	-1.55597549825317	0.120352493355206	0.412077890150785	-5.50562235485818	-0.00556623553424018
cg06380553	chr19	36478417	-0.0368976545582575	-2.59181772560175	-1.55596732746218	0.120354436401461	0.412081374332715	-5.50563484198977	-0.00416080215655751
cg27529000	chr17	35062849	0.0436471431705716	-2.79121317180172	1.55595180365616	0.120358128091489	0.41209084559382	-5.50565856629593	-0.000381584807070456
cg09093858	chr8	101117952	-0.0459022245100095	1.31840227568679	-1.55590054875053	0.12037031756526	0.412127732476587	-5.50573689510493	-0.0149759911311307
cg18943286	chr17	44875702	-0.0356513492789532	3.32125389392126	-1.55589871942327	0.120370752634933	0.412127732476587	-5.50573969067359	-0.00131393930245005
cg02957197	chr1	26449233	-0.0665577800627423	2.31263580849233	-1.5558823132374	0.120374654580205	0.412137923033235	-5.50576476237785	-0.00610952258140773
cg07517365	chr2	21026228	-0.0426484054482709	1.89810893530829	-1.55587368561468	0.120376706560215	0.412141779583401	-5.50577794688546	-0.00841906617706034
cg26275371	chr1	225840376	-0.0431712602488	-4.45257382572527	-1.5558509005816	0.120382125848147	0.41215568232814	-5.5058127660297	-0.00104451879897806
cg04961582	chr14	95239464	0.0777657605017217	-0.364081926966991	1.55584882952541	0.120382618446343	0.41215568232814	-5.50581593090701	0.00994412033121955
cg22391883	chr1	16563727	-0.0559512324984246	-4.93085418619759	-1.5558442367175	0.12038371084577	0.412156253348375	-5.50582294937551	-0.0015596989634187
cg13518079	chr20	2675072	0.074690112378625	-1.90374137990766	1.55582151244189	0.120389115929572	0.412171589531583	-5.50585767502252	0.0117199718038827
cg09675653	chr1	247242103	-0.0246668269865679	-3.72106125242961	-1.55581529499717	0.120390594813423	0.412172693127744	-5.50586717599877	-0.00109392957451165
cg22234479	chr13	19756050	0.080906234135844	1.41133268995941	1.55581237412399	0.120391289578393	0.412172693127744	-5.50587163941861	0.0261200197604973
cg03526142	chr17	33864734	-0.0363612689553733	1.53384267524512	-1.5558005387953	0.120394104786515	0.412179162177498	-5.50588972503521	-0.00857095040240496
cg13714299	chr16	31105660	0.0399411334326976	-4.23815331441559	1.55579339439536	0.120395804212816	0.412181811185921	-5.50590064235754	0.000547007085892053
cg04343242	chr4	104000066	-0.0258333476151614	0.8900807940546	-1.55578833674854	0.120397007278077	0.412182760846718	-5.50590837089268	-0.00475037013465651
cg12790874	chr13	100310405	-0.0206851857855308	0.937324799022414	-1.5557834912501	0.120398159888338	0.412183537760037	-5.50591577522285	-0.0115069757660304
cg16468082	chr15	26149711	0.0321919106559184	2.03063354796617	1.55577562161267	0.120400031876211	0.412186777434344	-5.50592780064377	0.00690730467045031
cg26639552	chr4	102340691	-0.0381190203095675	1.13754449582056	-1.55575762478344	0.120404312952986	0.412191731315049	-5.5059553009787	-0.00739047062061615
cg24514678	chr1	3144536	-0.0406904212455736	-1.35958538240457	-1.55575727146114	0.120404397002315	0.412191731315049	-5.50595584087521	-0.00520306621305983
cg26822572	chr22	50691611	-0.0229785660209387	-0.09271553875254	-1.55575550651654	0.120404816853123	0.412191731315049	-5.5059585378087	0.00139391986699872
cg08842232	chr2	226265447	0.0853944699749143	-0.115610943115706	1.55574494807007	0.120407328554997	0.412191731315049	-5.50597467163875	0.00902244442668493
cg04934382	chr17	77766335	0.0459473890746104	-1.74041809146569	1.55573902560877	0.120408737440987	0.412191731315049	-5.505983721406	0.00876155773869314
cg19418951	chr3	185080816	0.0413911367812423	-3.85620653243579	1.55573744760556	0.120409112832134	0.412191731315049	-5.50598613265479	-0.000900439582688706
cg06534800	chr5	176931224	0.0212878804388482	2.18883952910142	1.55573730294113	0.120409147246398	0.412191731315049	-5.50598635370741	0.00262476899580433
cg21913725	chr7	41012616	0.0358881278313365	1.07300953725953	1.55573530298981	0.120409623016199	0.412191731315049	-5.50598940970516	0.0109826736824403
cg13528445	chr4	57971925	-0.0309717661510751	2.29644277236401	-1.55573451628924	0.120409810165346	0.412191731315049	-5.50599061181097	-0.00269818582135539
cg00553107	chr9	132381661	0.0267564559080116	2.73756100386708	1.55572319424764	0.120412503604766	0.412197782681839	-5.50600791221693	0.00134370361348923
cg03010785	chr6	33862299	0.0337181454961524	-0.866349860336628	1.55570973123267	0.120415706429279	0.412205577676427	-5.50602848392972	0.0109418080934542
cg14536812	chr12	132980631	-0.0505735507197143	-0.0275171659361587	-1.55569489231792	0.120419236655107	0.412212821694041	-5.50605115783618	-0.00361187426406806
cg13662644	chr19	7677237	-0.105641631884953	1.41806031518847	-1.55569305369195	0.120419674075834	0.412212821694041	-5.50605396724731	0.00617200756486713
cg00576267	chr1	47649505	0.0365242562463874	-0.742713895960483	1.55567205818295	0.120424669128431	0.412226751385068	-5.50608604804502	0.00596927497876071
cg00590260	chr10	530805	0.0364922688479931	2.67530072200868	1.55566555979638	0.12042621519597	0.412228874701388	-5.50609597738756	0.00307721526346905
cg26314755	chr19	42550298	0.0290440514847602	2.28465807484783	1.55565434991771	0.12042888223761	0.412234835142439	-5.50611310565425	0.00461602851510268
cg17095278	chr1	79471984	-0.0655409076379086	1.05992540026836	-1.55564089246029	0.1204320840819	0.412240455966225	-5.50613366797402	-0.0108901123892097
cg21440776	chr12	6658378	-0.0395169455251926	2.21871753159122	-1.55563966597285	0.120432375895307	0.412240455966225	-5.50613554197652	-0.00239597849321027
cg17374958	chr3	158990856	0.0924653493453534	1.6371583008817	1.55561750554986	0.120437648534611	0.412255335082404	-5.50616940158085	0.0135717410519978
cg02113449	chr13	48877641	0.0232933043684692	-3.67145776859662	1.55561176665187	0.120439014022712	0.412255767165764	-5.50617817014497	0.00071763320254728
cg26543732	chr16	17225406	0.0441898356130625	2.44391468199086	1.55560919277738	0.120439626443015	0.412255767165764	-5.50618210280308	-0.000837986170301952
cg03717803	chr1	212781767	0.0203329949910699	-4.10381971555826	1.55560254328715	0.120441208614937	0.412258013726415	-5.5061922626205	0.000393482669187262
cg10277631	chr14	53019580	-0.0218603661022077	-3.91997325646278	-1.55559499410489	0.12044300487831	0.412260993060168	-5.50620379703362	-0.000956892693527008
cg15247247	chr7	4802535	-0.0516994268239869	2.79182657589104	-1.55556394993007	0.12045039179538	0.412283108293208	-5.50625122891778	-0.00447860332894756
cg00332951	chr10	518470	0.0373027559639577	3.44621946096409	1.55553833718449	0.120456486579424	0.412300800448248	-5.50629036150493	0.00152006518619663
cg21354482	chr17	21254009	-0.0197698962764272	-1.006348855712	-1.55553264546763	0.120457841007721	0.412302267074347	-5.50629905754211	-0.00130067689572372
cg18473978	chr3	195615386	0.0389757726920128	3.08166023549289	1.55551406026659	0.120462263714738	0.412314235680405	-5.5063274525508	0.00110928993588655
cg01692379	chr6	30044259	-0.0373747957617643	-1.23878630468939	-1.55550326602063	0.120464832472266	0.412317777950675	-5.50634394415839	0.000173657373173153
cg18119977	chr8	96226844	-0.0298073790314435	0.378898456490988	-1.55550192928015	0.120465150585686	0.412317777950675	-5.5063459864422	-0.011321691277552
cg06364319	chr3	196730303	0.0792458122439022	0.955367282432101	1.55548272972188	0.120469719710713	0.412330247304658	-5.50637531950448	0.00569312803976707
cg19734222	chr7	142020183	0.0364577142069715	0.86520208920127	1.55546623866277	0.120473644373743	0.41233793466648	-5.50640051423875	0.012884259684954
cg05621339	chr2	85483362	-0.0293016181078718	-2.36133349005876	-1.55546551012282	0.120473817759332	0.41233793466648	-5.50640162728243	-0.00498400007749472
cg13991834	chr1	114430280	-0.0455696812134299	1.34258012674524	-1.55545382436391	0.120476598885739	0.412343210368592	-5.50641948039977	-0.00862599782684548
cg23057721	chr17	41791209	0.0516815891974251	-4.19742559179865	1.55545125137447	0.120477211245455	0.412343210368592	-5.50642341131041	0.00173511069103807
cg21808837	chr5	176778472	-0.0349258654918725	-4.10206972393328	-1.55544286068699	0.120479208207669	0.412344479271342	-5.50643623022333	-0.00192848949981318
cg21822635	chr7	80750194	-0.0547052660257889	0.239317026508247	-1.55544191169798	0.120479434066269	0.412344479271342	-5.50643768004151	-0.00887656305331985
cg02595474	chr6	139694460	0.0402735118684612	-4.26091855584834	1.55543763263165	0.120480452484643	0.41234479544251	-5.50644421737519	-0.00170070042545287
cg02172028	chr17	8957664	-0.0404046281247715	-0.975869360075724	-1.55540306461485	0.120488679925252	0.412369784324513	-5.50649702793025	0.000827887501802127
cg17293600	chr11	65620771	-0.030974436539536	2.47607884400887	-1.55538586989907	0.120492772557538	0.4123806216431	-5.50652329636008	-0.00169250744484128
cg04316353	chr6	38123312	-0.0208592329937658	1.04050531234657	-1.55537760594004	0.120494739557968	0.412384183979929	-5.50653592113806	-0.010650979622959
cg07601598	chr6	14541800	0.045587365902406	2.36560047103116	1.55537305739593	0.120495822220291	0.412384719704602	-5.50654286988078	0.00411958789368094
cg26488544	chr11	106351597	0.0388728085785814	-2.00527869691521	1.55532247066432	0.120507863587564	0.412422760188024	-5.50662014911699	-0.00118116090635043
cg10759293	chr20	19999226	-0.0285056020649726	1.35863938289578	-1.55530831350551	0.120511233643353	0.412428748302882	-5.50664177597129	-0.005610982350858
cg07531072	chr19	15560283	-0.0540874455261504	-3.64972026461209	-1.5552985401873	0.120513560186357	0.412428748302882	-5.50665670583973	-0.00360640420712044
cg00552696	chr10	29195190	-0.0409902537198888	1.73947172789378	-1.55529671952284	0.120513993600286	0.412428748302882	-5.50665948710403	-0.00622809709369898
cg11679124	chr10	14058944	0.0354333313528323	-1.17084217266581	1.55529638346921	0.120514073598863	0.412428748302882	-5.50666000046234	0.0134022166979996
cg00431813	chr7	1051703	0.0428354279196813	1.98654924685932	1.55529566588352	0.120514244422435	0.412428748302882	-5.5066610966519	0.00541795328948946
cg19827875	chr1	201618284	-0.0328189809783545	1.74243418341964	-1.55528291151168	0.120517280673234	0.412435969254778	-5.50668058024754	-0.0112372622250114
cg01126095	chr5	153665707	-0.0339371108097606	3.22697169509307	-1.55527059648192	0.120520212393141	0.412442832371311	-5.50669939255354	-0.00122446184682679
cg23916104	chr11	7110083	-0.0851155741629002	-1.09020119051023	-1.55526272188925	0.120522087050527	0.412446077943408	-5.50671142161858	-0.0109003153470854
cg01516282	chr1	39492474	-0.0329424032203078	-4.21500874932897	-1.55525219836262	0.120524592359589	0.412451481641084	-5.50672749704631	-0.00275159839547104
cg06466360	chr18	749231	0.0220818199799699	1.51313338958299	1.55522647077014	0.120530717433882	0.412469272487465	-5.50676679730147	0.00176647429139998
cg13496160	chr9	35646755	0.0202237985001114	-3.99155464608886	1.55521131549663	0.120534325626874	0.412477272718642	-5.50678994748015	-9.32211388156648e-05
cg02216727	chr17	38520653	-0.0337560515137306	2.72796358237533	-1.55520886978463	0.120534907914044	0.412477272718642	-5.50679368336474	-0.00262326552671477
cg17144149	chr17	46656572	-0.0394813674745937	1.61320495329883	-1.55520378385649	0.120536118803962	0.412478246468984	-5.50680145222512	-0.0104835197296279
cg08255958	chr6	28280862	-0.0820157055270704	0.468444271724216	-1.5551984244086	0.120537394825527	0.412479443085113	-5.50680963886534	-0.0039352728126224
cg17789138	chr19	49936880	0.0340037867992612	-3.08794861529076	1.55518762873445	0.120539965180877	0.412485068864157	-5.50682612934109	0.00346247193911808
cg01773059	chr14	64761203	0.13856975022489	-4.01706007782053	1.55518066111807	0.12054162413209	0.412487575776095	-5.50683677236879	0.00713107666424292
cg18182399	chr2	220283175	0.0948096182104967	-1.38497619313097	1.55517475641802	0.120543030022791	0.412489216695396	-5.50684579175578	0.0174321440019475
cg19204946	chr1	207143870	-0.0407844106413048	1.56360372520306	-1.55516320486421	0.12054578044902	0.412495458453951	-5.50686343657345	-0.0066656447625747
cg14762454	chr6	99791204	-0.0253434256415692	1.99151551232817	-1.55515247329115	0.120548335681892	0.412497307567374	-5.50687982876707	-0.00453645880860776
cg16446824	chr5	115842919	0.0288825814708608	1.20914027295193	1.5551519145109	0.120548468730994	0.412497307567374	-5.50688068228601	0.003632870074186
cg09518441	chr19	2216725	0.0122663212094591	2.36828094440838	1.55514926343699	0.120549099969985	0.412497307567374	-5.50688473171248	0.000462212048040311
cg18486644	chr6	68598858	0.0435961976965936	0.184488644560941	1.5551439418548	0.120550367083259	0.412498473481131	-5.50689286023017	0.00834340362406694
cg06700494	chr2	592697	0.0796410571917585	1.15098655070244	1.5551342058305	0.120552685339226	0.412500946453864	-5.50690773157176	0.0210809782253227
cg14633020	chr17	43194301	-0.0276925916135148	2.23687793965944	-1.55513023465932	0.12055363092942	0.412500946453864	-5.50691379733163	-0.00407212900695009
cg12222460	chr6	14211743	0.022982767822812	-4.36121346627232	1.55512923499228	0.120553868964738	0.412500946453864	-5.50691532426925	0.000106845697008924
cg07211465	chr6	148476471	-0.0242195020901313	-0.854863674760944	-1.5551239809056	0.120555120045558	0.412501143544657	-5.50692334958788	-0.00686418972505459
cg17900015	chr17	38957507	0.035670548062636	-1.39202983937286	1.55512065076042	0.12055591301087	0.412501143544657	-5.50692843618137	0.00288187436487441
cg11279420	chr19	53637152	-0.0528365719968815	2.54901991195951	-1.55511732164475	0.120556705735131	0.412501143544657	-5.5069335211916	-0.00316626015556321
cg00277797	chr12	119616440	-0.0252239108080728	-4.30563398227621	-1.55508534109571	0.120564321106209	0.4125228285708	-5.50698236887576	-0.00239747489318528
cg18495298	chr11	61658590	0.0242509919686329	-4.56213565173512	1.5550815892135	0.120565214548244	0.4125228285708	-5.50698809950502	0.000290978391072498
cg14513822	chr14	50319573	0.0634356115701743	-3.81192216196566	1.5550790355006	0.120565822671175	0.4125228285708	-5.50699200004129	0.00118495380234751
cg22681934	chr19	19322563	0.0908296138478065	-2.89028679888969	1.55507262603193	0.120567348986825	0.412524881067738	-5.5070017898238	0.00701406219596047
cg05792022	chr13	41239732	0.014895550944682	-1.39693322861655	1.55506364581262	0.120569487512421	0.412529028212136	-5.50701550608751	0.00126050402526184
cg22685409	chr11	30038692	0.0697086119450049	-2.05650799851593	1.5550550425146	0.120571536306911	0.412532868279794	-5.50702864657325	0.0040350279744748
cg22858308	chr6	143095613	-0.0247364916887914	2.21221081323827	-1.55504521663144	0.120573876281988	0.412534814687449	-5.50704365432029	-0.00440640872389675
cg21140028	chr12	19388225	-0.0474197441359528	2.2042605348487	-1.555044872995	0.120573958117588	0.412534814687449	-5.50704417917818	-0.00531339595534963
cg11598720	chr4	157811584	0.0496802948465665	2.01333461590783	1.5550368640512	0.120575865426854	0.412538170544692	-5.50705641171664	0.00611777021960846
cg10189661	chr6	31683120	-0.0183226229829514	1.22291621992205	-1.55502923661052	0.12057768190416	0.412541215580352	-5.50706806150457	-0.00795600537402685
cg03680128	chr20	3996447	0.0464473004991074	-3.7927734698804	1.55501540612392	0.120580975693522	0.412545111161933	-5.50708918538376	0.00112896514873481
cg03632245	chr5	72590921	-0.0425352240773988	2.04850344820453	-1.55501350967925	0.120581427345415	0.412545111161933	-5.50709208188829	-0.00356648644442026
cg05590442	chr1	115213174	-0.0290494278974853	-3.91467685055869	-1.55501278483495	0.120581599972634	0.412545111161933	-5.50709318896681	-0.00172098005009452
cg25790695	chr6	155635567	0.033185603199443	-2.23985604273077	1.55500701873295	0.120582973220858	0.41254663964531	-5.50710199570535	0.0020130957804059
cg09146263	chr1	32930375	-0.0257781528828971	-3.94313511211327	-1.55499333255027	0.120586232755555	0.412550020590582	-5.50712289888838	-0.00170478957491361
cg18997188	chr20	57463270	0.0601314734796014	1.02841451402448	1.55499164752665	0.120586634069679	0.412550020590582	-5.50712547244633	-0.000726202548665178
cg05608113	chr16	966510	-0.0515848834174189	-0.116193748717698	-1.55498613830381	0.1205879461826	0.412550020590582	-5.50713388673312	0.00434338990188171
cg07709485	chr15	68369867	0.0301914847210424	2.5758709577644	1.55498472074492	0.120588283799607	0.412550020590582	-5.50713605177909	0.00157250451255386
cg04893741	chr8	142692382	0.0464463850365308	-2.34918245306637	1.55498341857844	0.120588593934502	0.412550020590582	-5.50713804058386	0.00525779561318176
cg13176867	chr1	855425	0.0263300549858332	-0.961458212064212	1.55497338949001	0.120590982567333	0.412555022708266	-5.50715335800071	0.0128290784813287
cg17676835	chr11	1007395	0.045288432963618	3.0587438492056	1.55496928979061	0.120591959005414	0.412555193512546	-5.50715961943936	0.00192550503481426
cg26854012	chr11	75294646	0.0786771258106169	-1.7365811222402	1.55495463618699	0.12059544915023	0.412562229681687	-5.50718199963934	0.00301161569843875
cg09685351	chr22	45148319	-0.0285326249487477	-3.1444711826482	-1.55495141416619	0.120596216570679	0.412562229681687	-5.50718692054899	-0.00359294902155717
cg07147475	chr4	141419555	0.0447305858801259	-1.10894961228833	1.55494898439819	0.120596795295003	0.412562229681687	-5.50719063146464	0.0075795281013683
cg00830444	chr16	1455735	-0.0348641318588276	2.28572645053307	-1.55494431820217	0.120597906699879	0.412562862143873	-5.5071977579971	-0.00277374106442185
cg09681877	chr5	113391671	0.0435915855034858	-1.44399470036869	1.55493656130893	0.12059975427164	0.412566012988178	-5.50720960480607	0.00705141777736712
cg06547513	chr5	173042843	0.0422524915946891	-2.02243519052178	1.55493243598369	0.120600736869232	0.412566204771386	-5.50721590523507	-0.000128319728081694
cg18693531	chr14	54685790	-0.0395129297523997	2.49151599970881	-1.55491892964658	0.120603953943029	0.412572453713443	-5.50723653275786	-0.00681265723431235
cg12361772	chr17	9160821	0.025280614071289	1.12348245309362	1.55491698706833	0.120604416651194	0.412572453713443	-5.50723949954155	0.00531328293931022
ch.4.188624547F	chr4	188387553	-0.0195078272551665	-3.36569643480941	-1.55490437487858	0.12060742081795	0.412578085766194	-5.50725876129575	-0.00253896564491532
cg26432171	chr3	12704882	0.0334920475538252	-4.35572566269841	1.55489898276152	0.12060870521386	0.412578085766194	-5.50726699626849	-1.45781797723094e-05
cg24146125	chr6	30690376	0.027326415198791	-1.61579108863916	1.55489840549578	0.120608842718513	0.412578085766194	-5.50726787788109	0.00418809927401995
cg20705390	chr1	1266178	0.0186150442145144	-1.63746823325979	1.55489282357771	0.120610172337301	0.412579464526951	-5.50727640268964	0.00264468912594434
cg13917020	chr9	139859471	-0.0417747318915344	1.62969112506355	-1.55488813461121	0.120611289262974	0.412580115698228	-5.50728356374259	0.00136256828011061
cg07974643	chr14	57856977	-0.0197920821078761	-1.73310179561634	-1.5548705226028	0.120615484567935	0.412591297120256	-5.50731046084867	-0.00192812247578214
cg07762181	chr4	56660143	-0.0505851337171768	1.14314347265057	-1.5548540460037	0.120619409514087	0.412601553556938	-5.50733562368148	-0.00920080901996456
cg25876656	chr1	210407480	0.024893073193128	-3.55799661144199	1.55484075311755	0.120622576130337	0.412609215844793	-5.50735592419978	0.000822478307971372
cg02974085	chr1	222990921	-0.036214201079834	2.37854389023877	-1.55482792433973	0.120625632249109	0.412615002804677	-5.50737551578205	-0.00691825681554881
cg02436796	chr7	116594536	-0.0353813937920964	-3.89330453260592	-1.55482587192971	0.120626121187435	0.412615002804677	-5.50737865012343	-0.0015262031653837
cg26799559	chr11	45673410	0.0563323267451475	0.384322415605081	1.55481805552201	0.120627983276638	0.412618202567715	-5.50739058692597	0.0208568441886107
cg07568344	chr5	35230166	-0.022194028049195	-4.12032828044691	-1.55481267470338	0.120629265152808	0.412619417629165	-5.50739880419178	-0.00282593027014828
cg11843673	chr2	239699222	0.0730499704862945	-0.836558238879906	1.55480770526942	0.120630449034019	0.412620297477069	-5.50740639319035	0.0118034225337285
cg05590257	chr17	17109570	0.0833032553134102	-3.77877545182359	1.55479045546418	0.120634558570893	0.412630525365396	-5.50743273579254	0.00506977814347817
cg08894629	chr5	523529	0.0623194120970642	-2.13383623526616	1.55478666951917	0.120635460536689	0.412630525365396	-5.50743851736363	0.0137022501223503
cg13830794	chr3	75445610	0.0444848907849764	1.20687427576002	1.55478056922872	0.120636913884661	0.412630525365396	-5.50744783317562	0.00798041340879796
cg18697632	chr5	77140985	-0.0483978754036363	1.31350699895514	-1.55477959536168	0.120637145902376	0.412630525365396	-5.507449320374	-0.00255907959046964
cg20512924	chr13	22021376	-0.0521681687224471	2.42506327809789	-1.55475013963053	0.120644163711124	0.412651359462926	-5.507494301966	0.000350468790850655
cg26626663	chr8	121137879	-0.041695900985373	-3.21714079545616	-1.55473622249572	0.120647479570905	0.412659531189498	-5.50751555440851	-0.00542654259862761
cg19414040	chr5	173472066	-0.0913537436500769	0.378202461221131	-1.55473079211648	0.120648773418123	0.412660786803971	-5.50752384692803	-0.0190211603211911
cg01315572	chr10	116391550	0.0399352888987668	-1.90013887247224	1.55472176201887	0.12065092496171	0.412664975996653	-5.50753763637299	0.00908044633274913
cg18743793	chr7	50464661	0.0757941505135173	0.448989252509147	1.55471055923937	0.120653594218176	0.412668214038845	-5.50755474350993	0.0164021454349828
cg25059434	chr15	93617833	-0.0381036210889443	2.13650858523891	-1.55471000952106	0.120653725199289	0.412668214038845	-5.50755558295084	-0.00269230388194897
cg26994377	chr4	140579069	-0.0364877199104046	-2.82348192226945	-1.55468310730181	0.120660135314287	0.412684319008964	-5.50759666330977	-0.00217873034982341
cg15024566	chr2	55496144	-0.0458312292717377	-3.34604690355274	-1.55468246866977	0.120660287487316	0.412684319008964	-5.50759763850825	-0.0040499300968202
cg17248961	chr2	200453802	-0.0343708121535015	1.20961596838214	-1.55467174366566	0.120662843060233	0.412688834720145	-5.50761401565378	-0.0101265810378458
cg24820672	chr13	112984728	0.0661475466634808	-0.21117770937105	1.55466914865489	0.120663461410366	0.412688834720145	-5.50761797823399	0.0156843345602694
cg03991297	chr16	30429837	-0.0210852655423068	-0.919627394269334	-1.55464050423467	0.120670287089143	0.412707255293439	-5.50766171781465	-0.00479219278887938
cg13988448	chr1	23115536	0.046977532758939	1.06508995332022	1.55463876731043	0.120670700990559	0.412707255293439	-5.50766437004509	0.00544838425764682
cg23857488	chr7	35646315	-0.0263987693861765	2.21850674337786	-1.55462368934938	0.120674294049275	0.412714672956237	-5.50768739350922	-0.00329360947869628
cg05590267	chr1	244615585	-0.0399986235803067	-3.38199033984951	-1.55462188694129	0.120674723566424	0.412714672956237	-5.50769014570196	-0.00157443315258488
cg01021169	chr22	30184971	-0.035101183866299	2.83132851644033	-1.55457575236202	0.120685717929638	0.412749104113563	-5.5077605899685	-0.00272294310649257
cg19719312	chr19	12605925	-0.0876582855732237	-0.716689248254366	-1.55454946762129	0.12069198221583	0.41276735784805	-5.50780072399831	-0.00998901057159696
cg00460691	chr6	65779514	0.0938603894656918	-0.350037754789181	1.55453707218117	0.120694936436041	0.412771463912271	-5.50781965029628	0.0172014619350748
cg05924031	chr16	1227335	0.03092556391157	-0.211732810705909	1.55453193231911	0.12069616144222	0.412771463912271	-5.50782749818361	0.0113056886040204
cg05120715	chr9	114659593	-0.0203422732169564	-3.87224762240876	-1.55452681863556	0.120697380218845	0.412771463912271	-5.50783530607432	-0.000852302069530325
cg21128568	chr2	216411327	-0.0368634553684774	2.32443933523674	-1.55452488181467	0.12069784183617	0.412771463912271	-5.50783826332652	-0.00422405904692369
cg26062856	chr15	26109425	0.0365209129618819	0.317921160062545	1.5545194678745	0.120699132189262	0.412771463912271	-5.50784652962988	0.0222470047579153
cg23021168	chr5	102201137	0.0223024042320827	-3.43742630454336	1.55451258611475	0.120700772396636	0.412771463912271	-5.50785703704019	-0.000447545024143653
cg13696942	chr11	20180666	-0.0860350444080499	-1.85559872965382	-1.55451257301107	0.1207007755198	0.412771463912271	-5.50785705704749	-0.0110322489031985
cg07434271	chr11	31840698	0.0442684092831668	0.562931579657933	1.55451206498992	0.120700896602903	0.412771463912271	-5.50785783271744	0.00574319971233184
cg00407040	chr10	14247935	-0.0358092916421465	2.59184421022592	-1.55450838490132	0.12070177372779	0.412771463912271	-5.50786345163752	-0.00199139743719334
cg15467911	chr17	7791319	-0.0238201292825713	-3.62389970508988	-1.55450553582737	0.120702452789244	0.412771463912271	-5.50786780171906	-0.00346629418773299
cg17342132	chr5	142780254	-0.028272712749937	1.85827094655365	-1.55449550286486	0.120704844115775	0.41277521627283	-5.50788312038996	-0.00697293464977256
cg01053213	chr1	6694826	-0.0235011620186514	1.49482917936164	-1.55449136319066	0.120705830805546	0.41277521627283	-5.50788944095777	-0.002497433584569
cg07997575	chr1	165017443	-0.0345295166687184	1.33078278702029	-1.55448926433335	0.120706331069807	0.41277521627283	-5.50789264554422	-0.00514677223942639
cg11685960	chr7	947479	0.0372444211647391	-1.17983327044152	1.55448275416687	0.120707882783369	0.412777352548251	-5.50790258539757	0.00897813028571015
cg22606205	chr1	201252734	-0.0555913777088407	0.189865064916394	-1.55447384825072	0.120710005554884	0.412781441587765	-5.50791618306299	-0.00143645679334359
cg24206431	chr17	78161467	0.0258700531484488	-2.62106304225533	1.55446116394721	0.120713028975305	0.412788610411059	-5.50793554948485	-0.000288623121620424
cg08241307	chr11	2212225	-0.037076405953654	-3.89569844876501	-1.55445430328722	0.120714664301495	0.412791032452797	-5.50794602429008	-0.0025560004263934
cg19128802	chr6	37790152	0.0387578486203218	2.12046708678363	1.55444170455964	0.120717667414887	0.412798131651763	-5.50796525981555	0.00222227517843976
cg01405890	chr17	40256909	-0.0314584795895981	3.96076575046987	-1.55442153817547	0.120722474525434	0.412808422304386	-5.50799604919052	-0.00143005318814982
cg17982504	chr16	68056849	-0.050680358505381	-4.57088245136431	-1.55442130147843	0.12072253094838	0.412808422304386	-5.50799641056943	-0.00106149025896382
cg12243267	chr19	57630536	-0.0495995661581884	1.57280688632782	-1.55441308945125	0.12072448851325	0.412809727215869	-5.50800894830844	-0.00892728415904331
cg12166018	chr15	72564196	-0.0337199529317582	0.0402633484618084	-1.55441192235279	0.12072476672562	0.412809727215869	-5.50801073017442	-0.013508551820767
cg16684117	chr5	148808456	0.0317191000465443	3.22167545269563	1.55439969456692	0.120727681609606	0.412816524306847	-5.50802939885051	0.000743555348073466
cg04398581	chr6	62996627	-0.0621852206823422	1.5009301941886	-1.55439566081768	0.120728643194913	0.412816642230534	-5.50803555731361	-0.00251986711443608
cg01748703	chr7	121738915	0.0537512252404162	1.74906649839686	1.55437748780146	0.120732975443921	0.412828285630944	-5.50806330248351	0.00213158491881593
cg26257814	chr19	50553708	0.0550352352031527	-2.64053669809452	1.55436833684102	0.120735156979354	0.412832574866789	-5.50807727334774	0.0011538394095674
cg01028017	chr6	92363854	-0.0960810496221611	-1.32093507167094	-1.55435639808164	0.120738003156259	0.412839136643598	-5.50809550025052	-0.0107090340130088
cg00094744	chr2	239927431	-0.0314510667898484	-2.83647477237768	-1.55435070677631	0.120739359970867	0.41284035588164	-5.50810418911703	-0.00246488591921903
cg13046524	chr20	48728642	0.0244863821552806	0.407398786175855	1.55434712433483	0.120740214035722	0.41284035588164	-5.50810965838323	0.00400742404959553
cg03112243	chr7	1895458	-0.0298281421152227	2.65851900166281	-1.55432758137412	0.120744873220003	0.412850849163653	-5.50813949414395	-0.0032320628374739
cg04386563	chr12	130060028	0.106232104524036	1.14678448854698	1.55432647381062	0.12074513727544	0.412850849163653	-5.50814118502302	0.0203537925740972
cg23968564	chr5	171723743	-0.0376540537922946	1.7969586270915	-1.55431257911144	0.120748449964528	0.412859005630846	-5.50816239747996	-0.000599084417913232
cg21308111	chr8	23082634	0.0520940219782545	-3.79968805435741	1.5543011432178	0.120751176493778	0.412862430784763	-5.50817985604031	0.00149435399685076
cg01806956	chr1	9460830	0.0208773147863576	1.12867432763861	1.55429908874031	0.120751666324457	0.412862430784763	-5.50818299248652	0.00559393216978987
cg04149405	chr11	57332013	0.0318363588648805	0.396382538156779	1.55429671062022	0.12075223332029	0.412862430784763	-5.50818662301311	-0.00116316611287681
cg01020368	chr2	205070149	-0.036919390504538	3.18407145727862	-1.55428094550111	0.120755992122278	0.412870870585659	-5.50821069049141	-0.00208614389367234
cg04838007	chr17	73900329	0.0232346309658493	-2.55478773221892	1.55427586571064	0.120757203292004	0.412870870585659	-5.50821844539222	0.000371460284767283
cg25742382	chr17	79683757	0.0235207291048359	2.28899374019104	1.55427469083262	0.120757483418435	0.412870870585659	-5.50822023897885	0.00136913757274015
cg22972965	chr17	77772650	0.0706529086009056	-2.57899233480557	1.55426105365593	0.12076073497089	0.412878392605475	-5.50824105760193	0.00874477844209745
cg09134682	chr17	17140493	0.0640543995202073	-4.15672252941283	1.55425768595698	0.120761537951913	0.412878392605475	-5.50824619873026	0.00126508609009101
cg11595545	chr1	111217497	0.0536465382345318	-4.04119183118389	1.55424521858572	0.12076451065984	0.412885385925815	-5.50826523131987	0.000727673720887563
cg05585558	chr11	61891437	0.0207486674064728	-4.15061849087562	1.55422770987592	0.120768685516622	0.412894850731987	-5.50829195972157	-0.000184216605288688
cg01886893	chr5	102089360	0.0559340955357788	1.04031905676081	1.55422408138307	0.120769550725213	0.412894850731987	-5.50829749885971	0.0177567047129836
cg02759670	chr3	47422424	-0.0202267585630567	-3.61023030343426	-1.55422075022653	0.120770345038696	0.412894850731987	-5.50830258408267	-0.00129346339069539
cg03567117	chr12	52448859	-0.0201071207328483	1.94679692621439	-1.55421805335303	0.120770988110543	0.412894850731987	-5.5083067010242	-0.00138442025323404
cg26190833	chr2	2875763	-0.0391645160016218	-0.422375475340199	-1.55419677601173	0.120776061805463	0.412909026508806	-5.50833918193268	0.0001681523787328
cg11212312	chr5	131395683	-0.0252550837685745	1.85515886067099	-1.55418556072406	0.120778736217646	0.412913816938393	-5.50835630244391	-0.00102156119640651
cg03804243	chr2	27802899	-0.0339965001318325	1.96657197861819	-1.55418312251669	0.120779317641918	0.412913816938393	-5.50836002443276	-0.00269369630414884
cg18934293	chr7	130131566	-0.0296395498597742	-0.38217419299749	-1.55416548603755	0.120783523369744	0.412922564042155	-5.50838694681805	-0.0113731629153855
cg03162410	chr19	14671422	-0.0223359325303464	1.32892573119403	-1.55416461584336	0.12078373088579	0.412922564042155	-5.50838827517645	-0.00800070368312589
cg26794015	chr3	48473668	-0.0357325883267672	2.85517994518363	-1.55415788245926	0.120785336611831	0.412924883230141	-5.50839855371629	-0.00295881666453846
cg10784821	chr14	74415410	-0.0329820781860638	2.57234179187897	-1.55414598911357	0.120788172887059	0.412931409188512	-5.50841670885201	-0.00380153025110408
cg20114528	chr12	48552006	0.0328196208572655	3.01580823017932	1.55413853145848	0.120789951384053	0.412934318910321	-5.50842809285689	0.000939566540047565
cg09030829	chr4	24485448	-0.0373441100933957	2.12434201101655	-1.55411800436044	0.120794846779906	0.412947883982305	-5.50845942690211	-0.00540609476539955
cg13443092	chr17	884488	0.051337822986308	-3.69298991207035	1.55410697641346	0.120797476839248	0.412952274447442	-5.50847626058775	-0.000243063970073329
cg04047710	chr21	34143336	0.0389541922829757	-4.1075244301995	1.55410484201393	0.120797985878209	0.412952274447442	-5.50847951864292	0.00151716988856054
cg01169250	chr16	71323418	0.0376571777838293	-3.62549614587466	1.55409494175338	0.120800347041274	0.41295717576941	-5.50849463084258	0.00281019887142946
cg16895973	chr11	1301132	-0.023661129148479	1.61888040761294	-1.55408736731097	0.120802153532702	0.412960072488742	-5.5085061927452	-0.00308150948537056
cg03942201	chr16	88961936	0.0917205291129651	1.02520797620068	1.5540786287246	0.120804237696798	0.412960072488742	-5.50851953156993	0.0264018901552168
cg03923071	chr5	153852929	-0.0672619607140929	-0.775163327816859	-1.55407747540365	0.120804512767435	0.412960072488742	-5.50852129202601	-0.00496712654248466
cg16900796	chr19	10755136	-0.0272565522263061	-0.916454598530471	-1.55406809711682	0.120806749536309	0.412960072488742	-5.50853560721443	-0.0074139907995035
cg19923417	chr1	2002516	-0.0486374352684546	3.90353908540856	-1.55406486823696	0.120807519648021	0.412960072488742	-5.50854053581579	-0.00120753691416575
cg03214697	chr22	30901532	0.150355628085979	-1.52669073099297	1.55405715954435	0.120809358243764	0.412960072488742	-5.50855230241686	0.0199853339000571
cg13442428	chr11	119234736	-0.0621723527763428	-3.29959500028295	-1.55405621933972	0.12080958249292	0.412960072488742	-5.50855373754764	-0.00509667267987803
cg09894544	chr11	71230174	0.0318986738599882	1.22660344289787	1.55405461187909	0.120809965890737	0.412960072488742	-5.5085561911778	0.0107988017320073
cg25831233	chr7	102119529	0.137979320284281	-1.90129424501119	1.55405247385192	0.120810475836244	0.412960072488742	-5.50855945466151	0.0137711256807501
cg16940012	chr5	174159564	-0.0398431050551319	1.01108660736738	-1.55405060431987	0.120810921743781	0.412960072488742	-5.50856230831078	-0.000567907335707551
cg11012835	chr6	32821289	0.0765258220628456	-3.51185588213054	1.55404861579911	0.120811396033081	0.412960072488742	-5.50856534358043	0.00623088316597799
cg06416472	chr12	56401126	-0.0688850648874674	-3.89652387691065	-1.55403469238626	0.120814716997725	0.412968254088243	-5.50858659611065	-0.0014553949743587
cg16905434	chr2	241824514	-0.0346703778761942	0.207379426813098	-1.55402243533521	0.120817640566777	0.412970314134982	-5.50860530497026	-0.00961491222699307
cg19963768	chr15	99191055	-0.0664101568986649	-3.78653525030243	-1.5540209138328	0.120818003481544	0.412970314134982	-5.50860762734371	-0.00316612654647487
cg08884395	chr6	152127887	-0.0365614796693485	-1.44955164770689	-1.55402050079954	0.120818102000018	0.412970314134982	-5.50860825778429	-0.0023548274500203
cg05785653	chr15	45695817	-0.034672859767567	-2.07701304359825	-1.55398774652638	0.120825914891197	0.412993849213735	-5.50865825231824	-0.00503391792577265
cg07902731	chr16	87419675	-0.0173819891915488	2.07932928322823	-1.55394428505679	0.120836282386837	0.413026115732052	-5.50872458818674	-0.00424692246195857
cg20973878	chr6	33280713	0.0356307053404154	-2.95399710925955	1.55393466523954	0.120838577235953	0.413030789146414	-5.5087392708044	0.000712772716738974
cg00463957	chr16	14583487	0.0289280387571512	1.88822144317942	1.55392746267245	0.120840295461957	0.413033491584733	-5.50875026394168	0.00170521175924254
cg13426224	chr12	133196447	0.0322110086849724	-2.16798192846668	1.55392113295559	0.120841805478871	0.413035482326007	-5.50875992482311	0.00457900530724825
cg08448711	chr10	92794806	0.0369072809325489	-1.7036370818222	1.55390744668915	0.120845070524491	0.413043471652523	-5.50878081368069	0.00821930173292615
cg06264972	chr2	133013048	0.0517786495282009	1.52614070739247	1.55390011409297	0.120846819843852	0.413044165686727	-5.50879200508427	0.00548425358256754
cg16331745	chr2	242854432	-0.0810610314067544	-0.636637757169698	-1.55389881905914	0.120847128798942	0.413044165686727	-5.50879398162933	-0.00621125876985018
cg20673929	chr10	76990994	-0.0584797576623424	2.52941818340342	-1.553893879848	0.120848307147914	0.413044728139277	-5.50880152008395	-0.0049507986700198
cg18570658	chr13	111100156	0.0384254056919229	-1.84208615533345	1.55389035288782	0.120849148581302	0.413044728139277	-5.50880690308071	0.00651250584156896
cg20258039	chr11	75162105	-0.0254530717241452	1.00856169847085	-1.55388433065048	0.120850585328189	0.413046468278301	-5.50881609444771	-0.00763770027995803
cg08561079	chr11	89610012	0.056282162129408	-0.268864723306386	1.55386982050639	0.120854047120673	0.413050946471819	-5.50883824023502	0.0154863027463197
cg07269819	chr20	62196641	-0.0550647035296305	-0.593189675798669	-1.55386736016006	0.120854634111426	0.413050946471819	-5.50884199526405	0.00232665900405921
cg18603466	chr17	33446966	0.073378650877925	-4.11439250365137	1.55386717432405	0.120854678448373	0.413050946471819	-5.50884227889037	0.00197569384419632
cg06816517	chr14	34394849	-0.0333445339320343	2.21118202985462	-1.55384263155901	0.120860533998671	0.413067788754348	-5.50887973621487	-0.00511814057332594
cg02838088	chr3	73432452	-0.0588492436415947	0.4393313340096	-1.55383516973443	0.120862314326699	0.413068788666157	-5.50889112438299	-0.00434518564710629
cg02158543	chr15	25420695	0.0844923770958253	0.881726223499076	1.55383362916843	0.120862681895237	0.413068788666157	-5.50889347557394	0.0110314264640715
cg21348975	chr12	48724119	0.0436078213050702	-1.09537589342408	1.55382156864721	0.120865559483651	0.413072473841474	-5.50891188209807	0.011292532528871
cg14835443	chr12	47225543	-0.058347982572168	-0.0739010386824069	-1.55382133382039	0.120865615512852	0.413072473841474	-5.50891224048462	-0.0188788647648875
cg00502730	chr10	61122920	-0.025883610162715	-3.03031490136529	-1.55381481377019	0.120867171191706	0.413072815579742	-5.50892219119327	-0.0026702204797848
cg12081253	chr17	71431773	0.0691056025179648	2.82406186975044	1.55381101286876	0.120868078091051	0.413072815579742	-5.50892799199807	0.00926261337736711
cg25265519	chr13	111927942	-0.0253268468291885	1.98160022603194	-1.55380865704787	0.120868640195238	0.413072815579742	-5.50893158736367	-0.00620918783475022
cg01660630	chr11	1432205	-0.0616810686645742	-1.63183036143029	-1.55380536284929	0.120869426201904	0.413072815579742	-5.50893661483713	-0.0028672122298265
cg03104936	chr7	50849168	-0.029049262932321	-1.14150844562776	-1.55379373807173	0.120872199944297	0.413076028280984	-5.50895435602096	-0.000980412508732542
cg06049295	chr4	3534276	-0.0380593910135507	-4.14034178612007	-1.55379364716964	0.120872221634284	0.413076028280984	-5.50895449475095	-0.00140520011305417
cg02385791	chr19	37960542	-0.0398905560300312	-3.92176881853649	-1.55378955723377	0.120873197529794	0.41307619305022	-5.50896073658537	-0.000726975718913433
cg26048690	chr14	66974622	0.0235700411663015	-3.99167393581866	1.55376180239397	0.120879820247749	0.413095655312687	-5.5090030940604	0.000368880710268006
cg10737847	chr14	80000354	0.0510566817148088	2.69627385907887	1.55375402115483	0.120881677018357	0.4130988302152	-5.50901496910319	0.00295024834677515
cg17914753	chr19	41699364	0.0307322373331408	-3.79701033552766	1.5537492323012	0.12088281975271	0.413099564953278	-5.50902227740113	0.000418845093192233
cg23702644	chr8	3254875	-0.0630170003777116	-1.81196072891511	-1.55373789631503	0.120885524822361	0.413105638694178	-5.50903957722804	-0.00611827902415155
cg12723251	chr1	230414987	0.0309216940874673	-0.468036111767464	1.55372900432734	0.120887646721823	0.413109719472606	-5.50905314718606	0.00762416818832007
cg18049365	chr18	30349476	-0.152211670857663	-3.06298486603922	-1.55371366205705	0.120891307924176	0.413118211499062	-5.50907656066379	-0.014793723160642
cg17446824	chr7	150929507	0.0486697048024453	-2.96425847848045	1.55370833154928	0.120892579990157	0.413118211499062	-5.50908469537269	0.00055145401182928
cg14125800	chr9	136675160	0.0294064937432856	0.41268845567601	1.55370645113163	0.120893028733276	0.413118211499062	-5.5090875650084	0.0079881311342076
cg05380003	chr5	175842222	0.0378553071432456	1.93180051230717	1.55370303973031	0.120893842833882	0.413118211499062	-5.50909277101261	0.00270847506328498
cg07385926	chr8	145845260	-0.0555491752909476	1.17532723239518	-1.55368915383455	0.120897156623891	0.413123956474575	-5.50911396161067	-0.00869453803472175
cg17926950	chr19	13983613	0.0358480540696002	-0.195039694084848	1.55368821947392	0.120897379606296	0.413123956474575	-5.50911538748678	0.00771250516422373
cg07397481	chr16	81927366	-0.0332408738841498	3.10812952638983	-1.55367618901104	0.120900250669601	0.413128678471256	-5.50913374643539	-0.00268924150035466
cg07399928	chr3	195538675	-0.032284002313752	-2.38636872164908	-1.55366805991078	0.120902190705172	0.413128678471256	-5.50914615167499	-0.00376317153138811
cg00442267	chr19	46317840	-0.0249033873114996	1.82125412500784	-1.55366796095443	0.12090221432157	0.413128678471256	-5.50914630268484	-0.00285324421739364
cg21009978	chr6	31850513	-0.0458718436876673	2.75870430236096	-1.55366381095513	0.120903204741642	0.413128678471256	-5.50915263567734	-0.00117277804756111
cg10595421	chr6	151710284	-0.0488767741483017	1.77926592783017	-1.55366256242078	0.120903502712454	0.413128678471256	-5.50915454096566	-0.00583010833127207
cg06308720	chr10	81006066	-0.0211705446262949	1.41835986733727	-1.55365910330015	0.12090432825701	0.413128678471256	-5.50915981964473	-0.00800558736145507
cg12988850	chr5	68661350	0.0610784110067959	2.01256254288771	1.55364865450277	0.120906821966146	0.413134029125354	-5.50917576462315	0.0132794085801826
cg21656945	chr6	33424670	-0.0413073528673137	2.83808798449251	-1.55363784514242	0.120909401769694	0.41313967387642	-5.50919225971279	-0.00474981250971873
cg22685502	chr3	72496851	-0.0308303626899787	-2.70977025346194	-1.55362803888753	0.120911742205607	0.413144500643269	-5.50920722396477	-0.00271493762373565
cg02388488	chr1	245525121	0.040950272394275	2.96862141828886	1.55361923020032	0.120913844584689	0.413148513923594	-5.50922066585812	0.0031404437576894
cg04439128	chr1	226497537	-0.0366795785592176	-3.04612909109359	-1.5536139524859	0.120915104236349	0.413149647663046	-5.50922871951628	-0.00264849118279074
cg26754472	chr19	6926394	-0.0848160903493966	-0.566076255876988	-1.55360568291683	0.120917077985758	0.413153221336432	-5.50924133861423	-0.00963438333912164
cg10008387	chr6	30796341	0.0415011603363548	-5.02055072114774	1.553597545777	0.120919020152143	0.413156687041941	-5.50925375556448	-0.000401759941641638
cg14491482	chr10	121138206	0.0558657381049553	2.68427005713929	1.55359095239188	0.120920593874273	0.413158893801831	-5.5092638167595	0.00426874460571203
cg19489320	chr7	27249832	-0.0260597032396393	-0.675666389544346	-1.55358208596904	0.120922710154863	0.413162954315748	-5.50927734643633	-0.00154035341694625
cg16927872	chr22	50683669	-0.0328555320708876	-1.91479063019331	-1.55357560626225	0.120924256780932	0.413165068413862	-5.50928723406651	-0.00176890723076312
cg10756051	chr2	198365397	-0.047200676629561	-3.77471138811677	-1.55356733473899	0.120926231114046	0.413168643826156	-5.50929985583802	-0.00255835523687695
cg03679305	chr1	9129487	-0.0328409394317166	1.22078798107983	-1.55356329703015	0.120927194885534	0.413168766424254	-5.50930601707783	-0.00692845127142505
cg20799917	chr2	38894198	-0.0341821368406079	1.56983247500516	-1.55351137373381	0.120939589132786	0.413207942926729	-5.50938524670742	-0.00459138381809288
cg06284816	chr16	4655433	0.0275418635331953	0.962874611003935	1.55349599255395	0.12094326085816	0.413217317274238	-5.50940871630838	0.00578214061698556
cg16487794	chr1	64936656	-0.0758558881543107	-2.03565125953594	-1.55346222954414	0.120951320917255	0.413241407929434	-5.5094602332898	-0.0138727836284305
cg06501366	chr5	78365687	0.102142115863317	-0.95771841578031	1.55345868135933	0.120952167980532	0.413241407929434	-5.50946564719099	0.0117298411767626
cg08553477	chr7	1448129	0.0441084771424913	-0.755465944675167	1.55344451185126	0.12095555073405	0.413249794519728	-5.50948726722679	0.0151834730642502
cg07086898	chr10	105155966	0.0215514417882993	-3.89924537162468	1.55343992541306	0.120956645691986	0.413250364690184	-5.50949426523721	0.000909034948879145
cg23000808	chr19	2289982	0.0362108768104642	-3.19632009601008	1.55343420952107	0.120958010304562	0.413251856124317	-5.50950298654532	0.0044697088685338
cg03725852	chr11	107462173	-0.0227954394001789	-3.4661157779744	-1.55342336797984	0.120960598648299	0.413257528369003	-5.50951952848181	-0.00155301254474459
cg03076130	chr19	1397305	0.0341007444086964	0.876873907751057	1.55341785528077	0.120961914784125	0.413258854107491	-5.50952793966989	0.00946624955979425
cg26939539	chr16	1114872	0.0388769656859796	-2.1801559361947	1.55341186576329	0.120963344771264	0.413260568788576	-5.5095370783464	0.00553724597095304
cg04229986	chr10	2931961	0.0643615358292842	0.491265379013807	1.55339746894328	0.120966782041894	0.413269141097243	-5.50955904456091	0.0256807405455383
cg14766448	chr3	172171507	-0.0571028225845444	-0.671344533668527	-1.55338817570095	0.12096900086348	0.413273550614857	-5.50957322379035	-0.0133985888968129
cg21491163	chr5	31323216	-0.0450895477882136	-1.42874352338517	-1.55338347445108	0.120970123329396	0.41327421454884	-5.50958039672319	-0.00449520458003744
cg20141359	chr6	29325117	-0.0484062017494571	-1.70239973419518	-1.55337210684981	0.120972837480762	0.413280316158318	-5.50959774075401	-0.00712617382819186
cg06360614	chr17	456563	-0.0483962702253952	2.84300463621297	-1.55334998370317	0.120978119784806	0.413290319569955	-5.50963149461584	-0.00538902868119984
cg26823466	chr5	90576256	-0.0214060532757423	-3.91993245269486	-1.55334767225529	0.120978671695513	0.413290319569955	-5.50963502122465	-0.0018689344148868
cg25606639	chr15	35371640	-0.0241109964577053	1.80072196721646	-1.55333891516651	0.120980762667387	0.413290319569955	-5.50964838199222	-0.00274041912860035
cg09633129	chr4	2936284	-0.0495975270116871	-3.28202247327961	-1.55333365003444	0.120982019861749	0.413290319569955	-5.5096564150147	-0.0058270101219786
cg03369289	chr7	152619168	0.0282094200861814	-1.17941165713135	1.55333348397192	0.120982059513887	0.413290319569955	-5.50965666837619	0.00518276580592664
cg02172616	chr11	85955538	-0.0602185463060564	-4.65345375399148	-1.55333299133186	0.120982177145737	0.413290319569955	-5.50965741999665	-0.00216238063534513
cg02727591	chr19	40168558	-0.0407834809902245	1.14213172776885	-1.55333263280539	0.120982262754201	0.413290319569955	-5.50965796700002	-0.0106147404823813
cg06287665	chr8	102570888	0.039089431452326	2.24774418318609	1.55332807890729	0.120983350131971	0.413290863464936	-5.50966491486519	0.000665731647999324
cg23923495	chr1	215741843	-0.0380066724365507	-2.40916387860121	-1.55331395402127	0.120986722914785	0.413296082188106	-5.50968646502229	-0.00284472963240726
cg15334494	chr5	174179288	-0.0323586230065327	-0.730019223822176	-1.5533139068918	0.120986734168626	0.413296082188106	-5.5096865369268	0.00108683800707371
cg17430228	chr11	353919	-0.0291799870208019	1.75229468685569	-1.5533100065129	0.120987665525913	0.413296093057517	-5.50969248765039	-0.0118362784799503
cg09502876	chr2	182676650	0.0484797178371812	1.73832871298571	1.55330144806202	0.120989709186979	0.413299903547801	-5.50970554504168	0.00386936177672992
cg19511994	chr14	39702922	-0.0643923236493125	2.32567627836816	-1.55328744319867	0.12099305344805	0.413308156785018	-5.50972691171976	-0.00470484089994205
cg00687306	chr15	37398943	-0.0489413997862049	-1.00172129825538	-1.55328321916298	0.120994062131763	0.413308431703965	-5.50973335613014	-0.0164186117644788
cg25340966	chr1	119532195	0.0360831207815034	1.20096475309936	1.55326559454313	0.120998270895391	0.413318136359141	-5.50976024498729	0.00991099973315079
cg14856734	chr18	77793554	-0.0529667267444298	-3.94046961118283	-1.55326354818827	0.120998759572887	0.413318136359141	-5.50976336697227	-0.00275143265490157
cg26312133	chr17	71428204	0.0299168707644496	1.95752882411459	1.55325516218686	0.121000762198808	0.413321806363809	-5.50977616088397	0.00463826337462081
cg18008086	chr13	42028532	0.0578238501287102	-1.41802614669106	1.55323464990601	0.121005660760425	0.41333536835061	-5.50980745468891	0.00476849249779626
cg26470798	chr16	54971598	-0.0745759955975072	-2.114586245822	-1.55321168235443	0.121011145852786	0.4133509336062	-5.50984249380156	-0.00527289692547023
cg11977488	chr1	1858286	-0.0394142879210561	-1.10870827408632	-1.55320116209888	0.121013658356989	0.413356344908163	-5.50985854324782	-0.00128333732059777
cg19839507	chr3	113862439	-0.0602366529977623	2.05685082288695	-1.55319214843444	0.121015811081533	0.413360338614677	-5.5098722941896	-0.00140447644104247
cg02042144	chr17	7211090	0.0544336339299135	-2.23388123100949	1.55318849268701	0.121016684188637	0.413360338614677	-5.50987787125186	0.00506859316459629
cg01044180	chr5	97191292	0.0572153553374187	1.04839023795771	1.55317405869508	0.121020131526738	0.413368942835819	-5.50989989104619	0.0200911653098115
cg12082025	chr19	1064218	-0.0632641942659689	1.67024848663327	-1.55316683424617	0.121021857004752	0.413371665605747	-5.50991091223711	-0.00873198257704144
cg24234899	chr10	118922493	0.0925984050374245	-3.34154639237691	1.55313717539254	0.12102894088923	0.413392690783302	-5.50995615749392	0.00301850839324165
cg02263444	chr5	2207121	0.0643820430707107	1.25956452134412	1.55312899179449	0.121030895562284	0.413393539057696	-5.50996864160856	0.013738318426906
cg07026433	chr7	129781152	-0.037118031381106	1.86428982733844	-1.55312836185074	0.121031046026967	0.413393539057696	-5.50996960258784	-0.00846025565935282
cg26398261	chr3	19188463	0.0601384960088594	-3.13366191268117	1.55311379776974	0.121034524759154	0.413400850328513	-5.5099918199871	0.000730898263013452
cg03338968	chr1	3731507	-0.0217198306762297	2.96566149286717	-1.55311162644772	0.121035043401263	0.413400850328513	-5.5099951323053	-0.00167211128442557
cg24854175	chr5	138126560	-0.0437515913245339	1.83290931633827	-1.55309381118586	0.121039298821646	0.413409154792509	-5.51002230903916	-0.00903417560483322
cg01992990	chr1	202780680	-0.0271558095300909	-3.69577754044624	-1.55309367382892	0.121039331631698	0.413409154792509	-5.51002251857249	-0.000935411069292777
cg11129291	chr2	136742688	-0.0308506054852765	-3.38199270268593	-1.55307766035759	0.12104315677064	0.413419048411971	-5.51004694645466	-0.00216302561080235
cg17732044	chr15	90234207	0.115320786939895	-2.21952240638552	1.55306918072901	0.121045182338488	0.413422795549025	-5.51005988167309	-0.00121568094610378
cg10695234	chr8	95487613	-0.0503060696572469	-3.63995809102664	-1.55305236530881	0.121049199193866	0.413433343703421	-5.51008553248769	-0.00554027629108497
cg25017837	chr14	100842311	-0.0307707641199835	-4.28395921886958	-1.55304619066562	0.121050674214407	0.413434764952936	-5.51009495142962	-0.00142573564330614
cg07197991	chr16	30976273	-0.0383923834717291	2.80061444530295	-1.5530406145319	0.121052006273017	0.413434764952936	-5.51010345735961	-0.00342732829249226
cg19263877	chr19	14676764	-0.0288140916882809	3.66581659763826	-1.55303896308524	0.121052400782217	0.413434764952936	-5.51010597649891	-0.00163229630018968
cg10162209	chr12	7038866	0.0406379279457468	-0.409151697624074	1.55303350889304	0.121053703725203	0.413436043837111	-5.51011429637929	0.0100720798688559
cg03440454	chr17	80978706	-0.0386512120907946	1.33684318609729	-1.55302458764109	0.121055834932102	0.413440151458807	-5.51012790488551	-0.00597567548289624
cg09784934	chr2	177023062	0.0683255235344661	-1.06299040473135	1.55300921922795	0.121059506376904	0.413449519328228	-5.5101513477305	0.0133475527599291
cg07106965	chr6	30449637	0.0658086414983401	-0.741567551232382	1.55300340149766	0.121060896229312	0.413451094885686	-5.51016022198622	0.0182671264976315
cg22424532	chr7	117067727	-0.0718250512080228	-1.60814563748585	-1.55299757722083	0.121062287658228	0.413452675803072	-5.51016910619494	-0.00661642922012795
cg21096457	chr7	105429512	-0.0459509271676632	3.01329913432633	-1.55299287810114	0.121063410294478	0.413453338720871	-5.51017627409258	-0.00329668086536761
cg12951296	chr8	69243602	-0.0745278379603338	-2.07079784824562	-1.5529721917721	0.121068352428507	0.413467045800915	-5.51020782814924	-0.0185079246833373
cg15544071	chr5	38528510	-0.0201097530441965	1.0254470401689	-1.55296806174919	0.121069339143886	0.41346724441121	-5.51021412786277	-0.00548821121713916
cg19184771	chr15	73664318	0.0267754310012727	-1.19102449734406	1.55296287435888	0.121070578486819	0.413468305767182	-5.51022204040374	0.0130600883955249
cg11269166	chr2	172203847	-0.0261757938373937	1.65817841894082	-1.55294849069266	0.121074015005797	0.413476811454149	-5.51024398026787	-0.00604365299579435
cg02189925	chr1	205091232	-0.0249805189906486	-4.1622440993286	-1.55294338426713	0.121075235041967	0.413476811454149	-5.51025176921296	-0.00272199226314378
cg09823859	chr13	88328294	0.068598252155551	0.159560964370891	1.55293696328852	0.121076769167165	0.413476811454149	-5.51026156323926	0.0123271152074497
cg15963002	chr2	178417539	-0.019672532462807	-3.63375249256014	-1.55293690362509	0.121076783422255	0.413476811454149	-5.51026165424466	-0.000682648260197261
cg10205151	chr7	931109	0.012035137230696	2.46662644673667	1.55292235176892	0.121080260265141	0.413482562219749	-5.51028385028554	-0.000513058770198027
cg10026203	chr16	66878654	0.102157910687782	-1.65041871049357	1.55291892751893	0.121081078425023	0.413482562219749	-5.51028907328644	0.0326039105052516
cg22964303	chr19	2096830	-0.0682216490141947	-3.65060195441212	-1.55291819612306	0.121081253178818	0.413482562219749	-5.51029018888142	-0.00202559542068406
cg12252090	chr8	49833279	-0.0527690358398238	-1.14552985333809	-1.55290597316991	0.121084173661381	0.413486998409783	-5.51030883242284	-0.0130641542089888
cg08390699	chr5	37379822	0.0393582806614633	-3.4164776940772	1.55290351756867	0.121084760395372	0.413486998409783	-5.51031257790796	7.14609553890411e-05
cg11921111	chr13	62884315	-0.0741429964711756	0.881139470945301	-1.55289976941869	0.121085655971385	0.413486998409783	-5.51031829488348	6.30679261176548e-05
cg14505161	chr7	30544458	-0.0397470853972695	-3.36837002504078	-1.55289721359841	0.121086266657329	0.413486998409783	-5.51032219321543	-0.0027620124956593
cg01995660	chr13	41238844	-0.0289869468456863	-4.45211856893064	-1.55288728883173	0.121088638097182	0.413491925386603	-5.5103373311658	-0.00152302272341837
cg09550810	chr1	61519890	0.0312036876158913	-0.754547360200964	1.55288307289246	0.121089645471581	0.413492194330394	-5.51034376158315	0.0061498683450063
cg01366725	chr15	93823703	0.0405783154472113	-3.61590038160766	1.55287152574306	0.121092404630075	0.413497792302284	-5.51036137393759	-0.00045199099046446
cg00419568	chr2	11919532	-0.023483784212969	-2.703395952503	-1.55286843955816	0.121093142073531	0.413497792302284	-5.51036608113644	-0.00372843803250067
cg14438325	chr9	124023910	-0.0252036093090046	1.57197951521817	-1.55285531476095	0.121096278281375	0.413505330484997	-5.5103860996102	-0.00736772700105637
cg27116770	chr2	27505755	-0.0438912244061438	0.762621341488326	-1.55283402409811	0.121101365881731	0.413519531886669	-5.51041857263754	-0.00336968834992069
cg01191154	chr22	37593672	0.0198301743760451	-1.94409285707215	1.55282943465351	0.121102462593845	0.413520105663688	-5.5104255725103	0.0031190117077157
cg25887619	chr7	101558435	-0.0356920366534176	3.39318312929647	-1.5528102057557	0.121107057693227	0.413530791202623	-5.51045490041969	-0.0029304351875582
cg00473384	chr20	17550438	0.0465254631561668	-3.54663809229364	1.55280856688033	0.121107449339015	0.413530791202623	-5.5104574000153	0.00130120096878439
cg04642669	chr6	33255416	-0.0262574437024772	1.78522203895255	-1.5528039957174	0.121108541725511	0.413531350110056	-5.51046437189145	-0.00322263460292871
cg24121168	chr3	58652503	-0.0172931803671817	1.56682821706153	-1.55278936337458	0.121112038518687	0.413540118916347	-5.51048668880721	-0.00465434770975381
cg12995933	chr17	48626353	0.0330472198935243	3.18936632849078	1.55277733970683	0.121114911957859	0.413542874313519	-5.51050502687534	0.00138285579491826
cg10941960	chr12	4427976	-0.042117937502753	2.74375501793823	-1.55277733325533	0.121114913499665	0.413542874313519	-5.51050503671494	-0.00397022372297473
cg09039698	chr16	30007384	-0.0237179133527672	-3.99343129606025	-1.55277432816173	0.12111563167106	0.413542874313519	-5.51050961995425	-0.00103318544418178
cg09667493	chr10	134640770	-0.0511258879750376	2.34589177691514	-1.55276185955559	0.121118611512855	0.413549877673057	-5.51052863644147	-0.0014894398282993
cg07639694	chr17	7254909	0.0247253262861461	-3.69960312477681	1.55275058459322	0.121121306138168	0.413555907083635	-5.51054583231341	0.000847868554605585
cg16327839	chr11	133715264	-0.0558946808867347	-1.09227458624709	-1.55272126226324	0.121128314159426	0.413576093506343	-5.51059055233011	0.000134964546365468
cg04995717	chr9	27109293	-0.0373259370934213	0.875234908617666	-1.5527180751379	0.121129075899856	0.413576093506343	-5.51059541302234	-0.00750369822564445
cg01396418	chr19	7554113	-0.0399176888712631	-4.24563219915214	-1.55270818899754	0.12113143876552	0.41358098984498	-5.51061049033496	-0.00181917533432654
cg10236245	chr14	95234015	-0.0546818730438987	-1.91832837061723	-1.55269332375267	0.121134991744584	0.413588082135824	-5.51063316108083	-0.00559202179611409
cg11702456	chr2	231280907	0.0453708602747745	-4.24334626517742	1.55269172592791	0.121135373649513	0.413588082135824	-5.51063559788487	-0.000356222985288514
cg03079497	chr17	1390554	-0.052422709441289	-2.45055026064718	-1.55268517839272	0.121136938621957	0.413590254073118	-5.51064558334708	-0.00398191002295731
cg01688936	chr16	30770794	-0.0199452836895015	2.00497750733942	-1.55265567862175	0.121143989766508	0.413611156926913	-5.5106905721032	-0.00217447172847451
cg15247141	chr12	6387977	0.0482988901331411	-4.03342823188957	1.55264729144851	0.121145994558529	0.413613997185373	-5.51070336284426	0.000464084410489403
cg23065364	chr13	60064862	-0.0816399846238237	-0.0117545080163008	-1.55264442623609	0.121146679438269	0.413613997185373	-5.51070773238069	-0.00830934249351867
cg10717463	chr18	76740962	-0.0686458130727514	-1.48973535889934	-1.55263663231574	0.121148542456227	0.413617186424253	-5.51071961830674	-0.0113231582116264
cg10078009	chr7	4746964	-0.0209196225953593	0.980954902531437	-1.55261551595787	0.121153590112936	0.413631248309792	-5.51075182099073	-0.00518406515100023
cg15138396	chr2	26624450	-0.0416959488585847	-1.39018994132122	-1.55261154231845	0.121154539990627	0.413631319833362	-5.51075788078717	-0.0094562589415817
cg07698336	chr11	15629742	0.0551167749781678	1.44788390586666	1.55258772368144	0.121160233833548	0.413647587509562	-5.51079420386488	0.0132375237561788
cg04491591	chr16	2902608	-0.0367055288062505	2.38993692254552	-1.55256644724307	0.121165320141673	0.413658535284063	-5.51082664965972	-0.00205223570466173
cg19586702	chr12	88178203	-0.0749464417204878	0.00372896334273971	-1.55256609555182	0.121165404217774	0.413658535284063	-5.51082718597234	-0.0151367360710631
cg16271622	chr18	165402	0.0460302253232438	1.81150632574572	1.55256262805214	0.121166233168509	0.413658535284063	-5.51083247374038	0.00123440422072907
cg09264112	chr15	41056369	-0.0222322569622728	-3.4436402602166	-1.55255799367944	0.121167341082311	0.413658535284063	-5.51083954091464	-0.00154926716858139
cg27341926	chr10	118032905	0.0768586910656044	-0.663999388278625	1.55255249229992	0.121168656276945	0.413658535284063	-5.5108479302015	0.00448614719957963
cg22023826	chr6	55639442	-0.0346767817172626	-1.37707342487936	-1.5525502332736	0.12116919633733	0.413658535284063	-5.51085137507793	-0.00726161117489793
cg13912631	chr9	136075279	0.0323578010169448	-0.854521730356863	1.55254710822867	0.121169943437967	0.413658535284063	-5.51085614057145	0.00529444741688084
cg15325161	chr3	23894233	-0.053644572000282	2.5938372612218	-1.55252842075475	0.121174411104744	0.413670615778968	-5.51088463757507	-0.00440773029182218
cg07701443	chr11	15671597	-0.0180851237858994	-2.83761865948018	-1.55251158592171	0.121178435966138	0.413681184431435	-5.5109103091487	-0.00349225970979859
cg03776082	chr2	136884116	0.0471540294354618	1.1942192168397	1.55250318095831	0.121180445458812	0.413684872871614	-5.51092312584248	0.0137323975288997
cg24837710	chr15	62534411	0.0425815053323613	2.0512513494372	1.5524832437125	0.121185212240819	0.413696716813848	-5.51095352779106	0.00737059118787664
cg00206507	chr6	72199637	-0.035489167579457	-3.23577868868795	-1.5524808981578	0.121185773047507	0.413696716813848	-5.51095710445995	-0.0038632212685505
cg04247218	chr16	27561328	0.0391408891828151	-3.49138439164837	1.55247519557867	0.121187136505129	0.413698199671346	-5.5109658001365	0.00114066114965609
cg17367616	chr12	27485428	0.0288467621488734	-1.17506438342465	1.55246855041883	0.121188725344185	0.413700451887917	-5.5109759330836	0.0029970928089933
cg07891983	chr10	35484533	-0.0321445002641285	-2.75332586344514	-1.55245697507567	0.121191493015261	0.41370320632878	-5.51099358377403	-0.00635406809120931
cg20492933	chr5	154320616	-0.0280823741002305	-3.40697516794431	-1.5524540854141	0.121192183942705	0.41370320632878	-5.51099799006121	-0.00431071458569289
cg15641641	chr15	25318384	-0.110490234482058	0.664184025799458	-1.55245351849756	0.12119231949465	0.41370320632878	-5.51099885452038	-0.0142707803796407
cg05392949	chr13	77091333	0.0464015594656192	1.68255420841037	1.55244544279543	0.121194250439284	0.413706593451485	-5.51101116867025	0.0120849699405894
cg15169257	chr19	7099543	0.0345815565054372	-0.876913194760242	1.55244159728572	0.121195169930213	0.413706593451485	-5.51101703243318	0.00105243658130144
cg05589489	chr12	89748821	-0.0362851087514591	2.30059211965012	-1.55243265809456	0.12119730738068	0.413710718201959	-5.51103066315789	-0.00681637246693489
cg10992825	chr3	175114259	0.053587799746782	2.03158785888792	1.55241713959783	0.121201018079494	0.413719345166435	-5.5110543260042	0.00334087111102732
cg25344623	chr2	136566232	-0.0377039391406764	-1.82675117874586	-1.55241430109318	0.121201696816981	0.413719345166435	-5.51105865417511	0.00297019028145293
cg26466781	chr19	58487330	0.0555124257454065	1.87700129860027	1.55240977296966	0.121202779578888	0.413719345166435	-5.51106555867196	0.0114319688306276
cg14058998	chr19	48281859	-0.0591290004726496	-4.83674826067355	-1.55240654618801	0.121203551169418	0.413719345166435	-5.51107047886653	-0.001219767546551
cg06216883	chr8	2023251	0.105266634488439	-0.500242415055698	1.55240110790559	0.121204851584448	0.413720612524489	-5.51107877113306	0.00850565931735764
cg03032816	chr7	134613526	-0.0484445089786128	2.69596946060009	-1.55239672855449	0.121205898793257	0.413721015575688	-5.51108544872539	-0.00334436593531962
cg13663978	chr11	57319326	0.0370092828048697	1.49242354340297	1.55238528551908	0.121208635133412	0.413727184212855	-5.51110289686745	0.00990453348202569
cg24427376	chr1	78354053	0.0182067540653594	0.336320187983396	1.55237777523488	0.121210431072421	0.413730142864216	-5.5111143483494	0.00186810159354234
cg24035299	chr1	65883252	-0.0271041764667659	-0.944368801360059	-1.55235127649846	0.121216767898818	0.413748558345613	-5.51115475248089	-0.00807290157794577
cg27369423	chr16	56228901	0.0884730783741714	0.274712437136788	1.55234744306781	0.121217684635165	0.413748558345613	-5.5111605974742	0.00876194051662416
cg21037773	chr19	14117472	0.0286528378221542	-1.91941599530041	1.55231938446632	0.121224394806059	0.41376829023159	-5.51120337917171	0.00154884550025436
cg21328389	chr8	109145172	-0.0315722864463362	-0.63856976895015	-1.55230275461711	0.121228371946178	0.41377869338901	-5.5112287347846	0.00284579241761318
cg09785394	chr2	131585563	0.031486799334835	1.17086443984469	1.55229735595872	0.121229663093602	0.413779928582325	-5.51123696608778	0.0120794996167408
cg10038185	chr1	68517273	0.0549615135623455	1.31586508445303	1.55228583764659	0.121232417858336	0.413786159323036	-5.51125452789684	0.00692152289425663
cg12101498	chr1	244829264	-0.0476989271138582	1.54255110914162	-1.55226423243289	0.1212375851785	0.413795785994285	-5.51128746871535	-0.0112774694334623
cg06353611	chr1	151138509	-0.0770221709078522	-4.69032626331326	-1.55226276278319	0.121237936680978	0.413795785994285	-5.51128970942947	-0.00236796438290827
cg03315687	chr19	40932206	-0.0352210203143021	-3.86287625757212	-1.55226238848041	0.121238026204722	0.413795785994285	-5.5112902801131	-0.00154272949355137
cg03002352	chr2	17699688	-0.0261377366070407	-3.7503262494594	-1.55225236609304	0.121240423325185	0.413800795761187	-5.51130556077306	-0.00385189378799197
cg06723453	chr16	88366473	-0.0440314322546226	-0.859763578728578	-1.55224217493659	0.121242860849393	0.413805551289515	-5.51132109864712	0.00189151655477587
cg26680132	chr6	50685247	-0.0679552877162544	-2.56059018782822	-1.55223839855252	0.121243764095963	0.413805551289515	-5.51132685625855	-0.00434174840718063
cg07457402	chr2	179279443	0.0480387726922261	-2.83071815473289	1.55222393689981	0.121247223125107	0.413805551289515	-5.51134890488776	0.00231252900575223
cg21509130	chr5	99871065	0.02751255024836	-3.55326153068087	1.55222309712934	0.121247423989076	0.413805551289515	-5.51135018521841	-0.000751909873830656
cg21004490	chr1	26872337	-0.0170394385709327	1.47614165910115	-1.55222061708639	0.121248017189911	0.413805551289515	-5.51135396633691	-0.00226840083468538
cg03310003	chr4	175205003	-0.0441989418740144	-4.5856996040735	-1.55221516975445	0.121249320143831	0.413805551289515	-5.51136227141713	-0.00120036584764643
cg22801896	chr8	142452509	0.062321610689569	-1.46432910140722	1.55221387169987	0.1212496306287	0.413805551289515	-5.51136425044538	0.00601670445098762
cg02160530	chr16	56666428	0.0648699657380243	-0.728626380777102	1.55221339655164	0.12124974428073	0.413805551289515	-5.51136497486124	0.0184764730785717
cg19500393	chr10	372993	-0.0309514601892164	2.86753525217971	-1.55220915580452	0.121250758640555	0.413805551289515	-5.5113714403377	-0.00207390332070134
cg19320963	chr4	26719445	-0.0418152676097886	3.03203765856369	-1.55220323306958	0.121252175332349	0.413805551289515	-5.51138047015664	-0.00324183552552593
cg11787160	chr12	113515332	-0.0526026677484517	-1.34912118295833	-1.55219938800002	0.121253095062798	0.413805551289515	-5.51138633234266	-0.00473630443604051
cg12608633	chr10	101468959	-0.0377399115497103	1.54572614834797	-1.55219703337666	0.121253658285167	0.413805551289515	-5.51138992219005	-0.00778676998835304
cg13685680	chr12	133144341	-0.0233710702823443	2.11595516765139	-1.5521960320055	0.121253897812267	0.413805551289515	-5.51139144887405	-0.00375722759903407
cg09579561	chr4	2252195	0.0655465405636653	2.52053427231162	1.55217104549873	0.121259874682875	0.413822777033815	-5.51142954282473	0.00266553423105154
cg26345216	chr11	117747030	-0.0737673996778089	-2.13982883819726	-1.55215167257252	0.121264508922042	0.413832998221306	-5.51145907799993	-0.01008068682899
cg07622766	chr3	46547809	0.0377008247751387	2.45068490719051	1.55215075468524	0.121264728495272	0.413832998221306	-5.51146047736446	0.00898082406403489
cg17388779	chr3	109537321	-0.326193122386793	-0.553887377293357	-1.55213144734844	0.121269347189469	0.413845588426061	-5.51148991216424	-0.050447441934055
cg24777950	chr14	25046121	0.0827738815781181	0.673266557118376	1.55211982727147	0.121272127006653	0.413851903106725	-5.51150762725717	0.0163167227263243
cg11893488	chr13	111144464	-0.0175614869817259	2.05834566131433	-1.55211534269834	0.12127319984368	0.413852392513866	-5.51151446406397	-0.00237427230782039
cg25278669	chr11	62521909	0.0456271255230924	-4.45657184872542	1.55207963480526	0.121281742449685	0.413878372772782	-5.51156890064697	0.000549629922623286
cg07148051	chr5	151031393	-0.0367896588172025	2.7541959457207	-1.55206520801256	0.121285193988737	0.413886871718219	-5.51159089390033	-0.00316707334852129
cg10610348	chr19	2427956	0.0220944866870307	-4.33595242616351	1.5520614547085	0.121286091960869	0.413886871718219	-5.51159661567713	0.000268077394480426
cg04860863	chr1	248402594	-0.0597475937867117	2.32899335530217	-1.55205446636365	0.121287763925353	0.413889405339678	-5.51160726912064	-0.00654234338399629
cg10258719	chr10	35896405	0.028285776125245	-2.00954128037295	1.55204359820722	0.121290364172337	0.413895106623112	-5.51162383708246	0.00801214152162535
cg21623179	chr17	77984773	0.0279704723289459	2.06616637035928	1.55203415402729	0.121292623763148	0.413895828661526	-5.51163823417001	0.00685365031615548
cg19955956	chr7	72299837	-0.075657046981498	-2.3398338343953	-1.55203257977628	0.12129300041771	0.413895828661526	-5.51164063401308	-0.0100905140903687
cg09238312	chr6	168386738	0.0367842642763544	3.69983869669543	1.55203105878688	0.121293364329795	0.413895828661526	-5.51164295266	0.0024360591613658
cg17857691	chr1	212537948	-0.0384401033091835	2.32085254627459	-1.55201826560879	0.121296425260843	0.413903101725772	-5.51166245491807	-0.00576799120727001
cg15725238	chr5	107972199	0.0554450467917815	2.97534704262733	1.55201027352779	0.121298337498925	0.413904916704988	-5.51167463817628	0.00535892277578631
cg00090197	chr1	43738732	-0.0138231245095735	2.26385167505476	-1.55200827269449	0.121298816235215	0.413904916704988	-5.51167768826939	-0.00213973824180147
cg12127463	chr2	25584821	0.0480699766155027	-4.46141023211044	1.55199393545402	0.121302246727955	0.41390959114283	-5.51169954400838	0.000714846184753683
cg06534724	chr12	12618591	-0.0205100055708987	-1.62794027576994	-1.55199376748693	0.121302286918138	0.41390959114283	-5.51169980005677	-0.000434319659206428
cg26494337	chr11	127931200	0.0602407835420441	-0.130792538747162	1.55199089269254	0.121302974783786	0.41390959114283	-5.51170418237878	0.0111494243596963
cg09690483	chr2	202992863	-0.0379749891167189	0.941207877216428	-1.55197480959355	0.121306823119382	0.413917693194614	-5.51172869922499	-0.00449766451009515
cg09358071	chr11	2323083	-0.0287334068609596	-1.89789447988594	-1.55196997255973	0.12130798053505	0.413917693194614	-5.51173607268101	1.02872236057983e-05
cg03671276	chr17	38183370	-0.0171951895037779	-1.46652232521013	-1.55196931475444	0.121308137936759	0.413917693194614	-5.5117370754215	-0.0027093612391868
cg25412448	chr6	163675048	-0.0259737950121007	2.00960303541997	-1.55195766379926	0.121310925840328	0.413924033994861	-5.51175483575167	-0.00530299023576886
cg14889069	chr12	47417292	-0.0401653173779223	-0.216043542890765	-1.5519442021423	0.121314147081003	0.413931853272656	-5.51177535609121	-0.0131230704712093
cg07687548	chr2	172965280	0.066502900371368	-2.43037494074252	1.55192835915377	0.121317938236615	0.413941617002986	-5.51179950619892	0.010519301592077
cg24940885	chr1	48173972	0.0359402569346113	-0.661658481042914	1.55190226094201	0.121324183623511	0.413959754453994	-5.51183928822549	0.00234553963397682
cg24763467	chr12	121786942	0.0458351058128763	2.38505833286381	1.55189267381981	0.12132647791636	0.413964410544053	-5.51185390190143	0.00353516095627648
cg08332105	chr13	32599812	-0.037447089319336	1.74318197675834	-1.55188166688579	0.121329112026149	0.413970226004976	-5.51187067969005	-0.00524018074713883
cg14624784	chr9	92270937	-0.0231850768019889	2.0038153714994	-1.5518469902905	0.121337410902807	0.413995369193602	-5.51192353619899	-0.00380322139688016
cg24189917	chr7	1970923	-0.0320705211345856	2.08551481114425	-1.55182155226664	0.12134349906804	0.414012969250835	-5.51196230988306	-0.00296489595435301
cg02183170	chr14	55595698	0.0382139110867653	-1.79992086633073	1.55181603056191	0.121344820627301	0.414014305937439	-5.51197072620978	0.0119288447459479
cg25457437	chr2	72380973	0.0459351750402601	0.912459438614957	1.55180822461718	0.121346688913534	0.414017507957617	-5.5119826241842	0.00515578754863799
cg15260780	chr6	31697816	0.073862153983158	-4.31793858981214	1.55179575876525	0.121349672555572	0.414023722569343	-5.51200162475799	0.000922918850937191
cg02712555	chr20	52790733	-0.143871989357938	-1.58606248872374	-1.55179284479962	0.121350370007608	0.414023722569343	-5.51200606623118	-0.00670930800282016
cg14550457	chr19	23084806	-0.0651437972014796	2.29881099973573	-1.55178486154977	0.121352280799123	0.414027069462364	-5.51201823427688	-0.00433872186077966
cg19865340	chr19	47197328	-0.0325823314889219	2.76637996566934	-1.55176251226459	0.121357630227931	0.414042148082051	-5.51205229866132	-0.00237753878954206
cg24831879	chr10	5566908	0.0233521250332119	2.81603282962648	1.5517512003234	0.121360337876055	0.414048213438972	-5.51206953993648	-0.000182055478741949
cg15572787	chr22	23484171	-0.0256654421479391	-4.13272783804504	-1.55174453898451	0.121361932369188	0.414050480952283	-5.51207969286387	-0.000574790172405033
cg20592186	chr12	54582867	0.0584213255726666	-2.76542095685909	1.55172447556293	0.121366734954662	0.414062274863754	-5.51211027241098	0.00289350607737474
cg19993723	chr4	144434579	0.0220867913710286	-3.83277892508	1.5517194671652	0.121367933839142	0.414062274863754	-5.51211790587011	0.000853065434315903
cg26652266	chr10	90932152	0.0366583659640372	-1.4517076383187	1.55171844316843	0.121368178959364	0.414062274863754	-5.51211946657334	0.0039520204057279
cg19076702	chr17	55193605	-0.0194375892532151	2.67941755389113	-1.551713733807	0.121369306272335	0.414062948370221	-5.51212664423478	-0.00221849939543073
cg13987669	chr5	33440719	0.0418783587534124	-3.5643864691043	1.55170743257057	0.121370814656472	0.414063479632008	-5.51213624808094	0.00122240498758307
cg19491599	chr4	149000607	-0.0317075429662623	1.62199484361196	-1.55170531403716	0.12137132179234	0.414063479632008	-5.51213947697333	-0.0066864195978541
cg06408550	chr1	15736208	0.0217887204720561	-3.27370387640076	1.55167532099717	0.121378501723593	0.414083982332895	-5.51218518940141	0.00132800720660731
cg21644856	chr17	80693292	-0.0254014021161601	-3.2505915802856	-1.55166976694364	0.121379831326036	0.414083982332895	-5.51219365424511	-0.00207181510389971
cg17843487	chr1	15756557	-0.040328184317378	0.341911151477851	-1.55166592006589	0.121380752248965	0.414083982332895	-5.51219951719196	-0.00318695909523825
cg08811349	chr8	124286482	0.059545452890585	-4.70144608855461	1.5516646705635	0.121381051374649	0.414083982332895	-5.51220142152965	0.000869110896729482
cg27642554	chr6	146755622	-0.0964543424488931	-1.28745773001012	-1.55166031364372	0.12138209440768	0.414084368123308	-5.51220806179836	-0.00936965160357006
cg24915503	chr5	140342795	-0.0455416150168113	-1.45981684802786	-1.5516347246993	0.121388220463218	0.414102094060393	-5.51224706087403	-0.00467471281187781
cg08952781	chr16	56484705	0.0350146359910228	-3.73450177361513	1.55160282848714	0.121395856833595	0.414124971953524	-5.51229567170982	0.000753785772278692
cg06493207	chr5	174160825	-0.0480935124394196	1.76974510285423	-1.55156918903654	0.12140391096638	0.414140335873618	-5.51234693822404	-0.00825715143862649
cg08210342	chr8	57232675	0.0915168149522584	-3.38602077309445	1.55156675116106	0.121404494671538	0.414140335873618	-5.51235065350289	0.00491611015704999
cg07560446	chr7	37888565	0.0549417549851582	-0.00675220259823547	1.55156671613659	0.121404503057528	0.414140335873618	-5.51235070687953	0.0136227995356542
cg22517995	chr19	37096588	0.023211471394751	-3.23734742528979	1.55156650480387	0.12140455365743	0.414140335873618	-5.51235102894655	0.000488838707389971
cg10612282	chr12	123479583	-0.0187862374579807	1.83180986957403	-1.55156459493445	0.121405010942807	0.414140335873618	-5.51235393954902	-0.00313238825853124
cg09492086	chr13	40177575	-0.0273711935167118	-4.05855730831771	-1.55155699670507	0.121406830221497	0.41414127790501	-5.51236551906236	-0.00105126851046432
cg02003202	chr9	116111459	-0.0252944184530341	-2.02552632933673	-1.55155567265999	0.121407147245834	0.41414127790501	-5.51236753686852	-0.00263665035590349
cg00140335	chr15	40152928	0.0490927851379377	3.03123251285815	1.5515383948903	0.12141128422906	0.414152217158083	-5.51239386753025	0.00178802622532903
cg00975680	chr1	229618011	-0.0292325022109295	-0.814527501470632	-1.55152678524161	0.121414064101466	0.414158526969156	-5.51241156002873	-0.00827348109719706
cg26660744	chr1	1573181	-0.0398800364521063	1.95297827540569	-1.55150974997199	0.1214181432021	0.414169268479254	-5.51243752065303	-0.0101246583235374
cg14615927	chr2	240259213	-0.0291662607412615	3.22323501824475	-1.55149834995905	0.121420872998806	0.414173217305146	-5.51245489336113	-0.00164060293712287
cg21097199	chr3	121264819	0.048586328667871	-2.42141783284574	1.55149714668176	0.121421161133076	0.414173217305146	-5.51245672705213	0.00370582433693528
cg27067214	chr5	96038311	0.0216436478111494	-3.66091146229421	1.55148846380564	0.121423240332381	0.414175144713442	-5.51246995896604	0.00052248387068432
cg27651218	chr14	93813520	-0.0629737325209323	-0.988566545258478	-1.55148701827615	0.121423586481214	0.414175144713442	-5.51247216181447	-0.0163620605388308
cg12678834	chr11	118753662	0.020375516064277	2.05223258873771	1.55144699799826	0.121433170109249	0.414201758093061	-5.51253314807599	0.00175265926858603
cg02026535	chr19	7580217	-0.0247575092429493	1.69853326684027	-1.55144666800332	0.121433249135373	0.414201758093061	-5.51253365094354	-0.00740052768697164
cg05000348	chr11	67276363	0.0220827703623476	-3.94183691172658	1.55143957287253	0.121434948264186	0.414203500887893	-5.51254446293508	0.000381238998312446
cg00316151	chr16	14576504	-0.0500778146953194	3.04266705251732	-1.55143676578992	0.121435620504294	0.414203500887893	-5.51254874052465	-0.00280701677616302
cg15358855	chr11	129830237	-0.0594880045492438	2.1395910372348	-1.55140490079243	0.121443251738137	0.414225855731146	-5.51259729765379	-0.00949963470909121
cg23065097	chr2	24271827	-0.0426662562950524	-0.934489370177476	-1.55140163031699	0.121444034993846	0.414225855731146	-5.51260228127626	-0.014795689750326
cg00352532	chr2	74007064	-0.0329226417080044	-4.4786893423084	-1.5513874892267	0.121447421730442	0.414230066042399	-5.51262382966122	-0.00132522504429109
cg11788367	chr12	52309274	0.0182696264088203	-0.924196071701084	1.55137539876915	0.121450317407155	0.414230066042399	-5.51264225310998	0.00626826670762864
cg07704554	chr17	72931736	0.0174970608877413	-0.207239252385219	1.55137517192399	0.121450371737317	0.414230066042399	-5.51264259877545	0.00678099104983437
cg09854653	chr6	163834903	-0.0273202980266378	-4.00285925423943	-1.55137406378423	0.121450637140703	0.414230066042399	-5.51264428735234	-0.00264854964381778
cg06346954	chr1	200149225	0.0249712806734069	-0.0996359020085595	1.55136857691855	0.12145195127112	0.414230066042399	-5.5126526481886	0.0090297267824011
cg19356825	chr1	2985312	-0.0424581606487896	-0.853770673136451	-1.55136852358903	0.12145196404385	0.414230066042399	-5.51265272945151	-0.00233148471140854
cg20943095	chr15	75123394	-0.0265592811904885	2.66000142766919	-1.55136692065689	0.121452347955855	0.414230066042399	-5.5126551719794	-0.00336388442251667
cg01293207	chr7	23218577	-0.042294923673588	-0.194358397113869	-1.55136378047217	0.12145310005197	0.414230066042399	-5.51265995694617	-0.00671063549406697
cg05399872	chr1	16271449	0.0350651168107118	2.46821872352259	1.55136151837446	0.121453641842394	0.414230066042399	-5.51266340389112	0.00281585299974008
cg06776907	chr1	40714009	0.122329531874068	1.92756508110499	1.5513567043244	0.121454794852047	0.414230825702981	-5.51267073943982	0.00590537749934761
cg00399791	chr20	3154266	-0.0412624166881265	-3.53901781665307	-1.55134789484104	0.12145690482728	0.414234849130902	-5.51268416308784	-0.00172111706238341
cg13462030	chr8	22926911	-0.0737591551585815	-3.82409562484941	-1.55132490210461	0.121462411994476	0.414248524437675	-5.51271919843052	-0.00316616534364994
cg03848545	chr10	103592494	-0.0181321321245163	-0.0606821800486497	-1.55132272147963	0.121462934302913	0.414248524437675	-5.51272252114636	-0.00184628201491205
cg05447833	chr8	97173722	0.045236623689291	-2.80429259938826	1.55131705895643	0.121464290612044	0.414248524437675	-5.5127311493647	0.0111480689805555
cg25037461	chr22	24181268	0.0375241352220416	-2.52945295507396	1.55131179377066	0.12146555176006	0.414248524437675	-5.51273917211574	0.00194079039901918
cg18043888	chr11	66839187	-0.0386547544470547	-1.66026808571005	-1.55130878871214	0.121466271553816	0.414248524437675	-5.51274375101838	0.000502793019978826
cg05985447	chr3	128840829	-0.040625990993037	-2.0915720858061	-1.5513078432257	0.121466498024386	0.414248524437675	-5.51274519168414	-0.00647528402420694
cg16594806	chr1	59473943	0.0322012968661713	0.539377135844358	1.55130093943849	0.121468151685448	0.414248524437675	-5.51275571116315	0.00664941906465999
cg22189544	chr7	73748830	0.0266785442915733	1.2137974474281	1.5513000820798	0.121468357049425	0.414248524437675	-5.51275701753951	0.00841309798937184
cg09783874	chr22	20791553	0.0270550830201297	-3.59813013544162	1.55126520760794	0.121476710797096	0.414273840683087	-5.5128101559362	0.000642302715159276
cg14078309	chr22	43539574	-0.0203050120503678	-3.7867197338239	-1.55125995592423	0.121477968811908	0.414274958042328	-5.51281815784893	-0.00204405908804836
cg24053070	chr21	17962124	0.0455014695267032	2.31826752250119	1.55125579858204	0.121478964689879	0.414275181428964	-5.51282449231064	0.00261318314458092
cg26921566	chr19	1497483	-0.0268646273517163	1.27696972349116	-1.5512475889199	0.121480931306888	0.414278715261953	-5.51283700116431	-0.00477237640407546
cg14068309	chr12	124105880	-0.0506203355917685	0.311195905892904	-1.55123868157451	0.121483065081527	0.414282819083511	-5.51285057298602	-0.0159036040538922
cg00944638	chr13	51915047	0.0319208640505608	1.76974798210656	1.55123198162816	0.121484670088131	0.414283044054007	-5.51286078141748	0.00368209201447312
cg21604450	chr1	66998563	0.0260601388271821	-0.138569978334501	1.551230638535	0.121484991835006	0.414283044054007	-5.51286282782782	0.00582017056757261
cg17211890	chr10	94906892	-0.0376551498141434	-0.816260787025836	-1.55119335006111	0.121493924803159	0.414310333896235	-5.51291964188853	-0.00539445974764602
cg14794936	chr10	88471856	-0.0407377347558324	-1.41135557927076	-1.5511745590111	0.121498426653583	0.414319030485238	-5.51294827209616	-0.0019467272985243
cg14060836	chr9	88897456	-0.0607235134112689	-4.84798120470505	-1.55116954824351	0.121499627126223	0.414319030485238	-5.5129559064873	-0.000827228612490405
cg11061946	chr22	43407460	-0.0187320512610867	-1.67228633556579	-1.55116911251934	0.121499731516847	0.414319030485238	-5.51295657035428	-0.00214993809292585
cg01384495	chr8	10536539	0.0548237680518604	2.19494351401635	1.55116716996296	0.121500196914584	0.414319030485238	-5.51295953002023	0.00935182751696184
cg14754581	chr3	46448753	-0.0250326528437077	0.577525931343703	-1.55115896105484	0.121502163620572	0.414322564042281	-5.51297203701741	-0.00585846606607487
cg03036024	chr13	112652666	0.090727847055287	0.591763909623118	1.55114955944077	0.12150441610802	0.414327072052957	-5.51298636112701	0.0199034592332251
cg13104257	chr1	3055699	-0.0465410391936294	-0.552680521187241	-1.55114152914233	0.1215063400745	0.414330459754737	-5.51299859585975	-0.00615899727083075
cg14582049	chr4	176567262	-0.0530285709112297	0.599698309019987	-1.55113694132232	0.121507439273752	0.414331035011739	-5.51300558570274	-0.00730249806851524
cg09940677	chr14	103415458	-0.0196860501056423	0.966211166251489	-1.55111705506514	0.121512203927277	0.414344109081742	-5.51303588347593	-0.00369106201882807
cg04858148	chr4	81117016	-0.0406924280314678	1.68046997730246	-1.55109267166713	0.121518046274574	0.414357074200464	-5.51307303235806	0.000968856054318401
cg24258699	chr8	72756901	-0.0691768908175608	-0.561895598173869	-1.55108859594431	0.121519022853487	0.414357074200464	-5.51307924179493	-0.0152442867387419
cg20826345	chr1	2350197	-0.0272957850188148	-0.98426656044788	-1.55108622253606	0.121519591545741	0.414357074200464	-5.51308285771757	-0.00219008798511411
cg07431122	chr5	141733120	0.0348412455192981	1.83950521867489	1.55108222173443	0.121520550182386	0.414357074200464	-5.51308895298574	0.00796812099196209
cg00292664	chr10	71078354	0.0593844328314389	-4.52978856951044	1.55108097783838	0.121520848234947	0.414357074200464	-5.51309084807279	0.00172350219205812
cg02605672	chr17	80854741	-0.032657042337478	3.60083281769902	-1.55107595871686	0.121522050883085	0.414357074200464	-5.51309849473516	-0.000947286616390874
cg26940261	chr12	105725112	-0.02352781506956	-2.19539369493078	-1.55107324298614	0.121522701612106	0.414357074200464	-5.51310263215734	5.63768841859713e-05
cg01860271	chr6	64515007	0.0436165153638599	2.21556679848632	1.5510698472792	0.121523515277273	0.414357074200464	-5.51310780551475	0.00270513123215754
cg02110031	chr2	37458730	-0.0305922239543829	-3.28107630346295	-1.55106414920713	0.121524880635198	0.414357074200464	-5.51311648649888	-0.0019219481414145
cg02847588	chr1	8271997	0.0311938557327838	-3.07793849864521	1.55105939646008	0.121526019485886	0.414357074200464	-5.51312372726096	0.00259572104565158
cg01802295	chr1	1477194	-0.0292290552225455	1.17659140896987	-1.55105846672558	0.121526242269345	0.414357074200464	-5.51312514369948	-0.00487755290118408
cg10677590	chr17	7657449	-0.0329934006101011	2.59218823322477	-1.55105072111821	0.121528098288218	0.414360229636291	-5.51313694399986	-0.0027298883557707
cg11323848	chr12	111515087	0.0272499013503493	-1.8299244707574	1.55102387103491	0.121534532334281	0.414378994071412	-5.51317784919098	0.00419370587448539
cg22735391	chr8	1238536	-0.0872299055384983	1.11659469570476	-1.55101703137779	0.121536171353984	0.414381409425561	-5.51318826906455	-0.00908869003840351
cg08698198	chr5	92684137	-0.0850175612343459	0.354800488879867	-1.55098748956343	0.12154325079922	0.414402373903131	-5.51323327400996	0.00685261709043827
cg03966055	chr22	40387288	0.0307998390404878	-0.144319300601059	1.5509807778433	0.121544859251112	0.414404684820953	-5.51324349874087	0.0135731805416473
cg24420778	chr1	173445979	0.0233387332582173	-4.32313081592236	1.55095964499662	0.121549923809598	0.414418779137145	-5.51327569253713	0.000427552904864327
cg19412258	chr8	144331994	-0.0260849959778472	-0.0888038693730735	-1.55095136112084	0.121551909113726	0.414422374744199	-5.51328831208184	0.000473199026149285
cg25751295	chr8	29208540	0.0510005686038189	-4.28383286796315	1.55093836405887	0.121555024025889	0.414429607538516	-5.5133081114965	0.000766569008708272
cg22845790	chr8	41694003	-0.019294686991579	0.760448753595367	-1.55093428826453	0.121556000855037	0.414429607538516	-5.51331432043062	-0.00554955222303422
cg16537589	chr16	88044443	0.0348448160422368	3.20997430507119	1.55093085921047	0.121556822687328	0.414429607538516	-5.51331954412892	-0.00053175063031452
cg13145644	chr3	39324326	0.0325159524346604	-0.721809159101405	1.5509224554886	0.121558836803483	0.414430125992734	-5.51333234600984	0.0081127337221456
ch.2.184672693R	chr2	184964448	-0.0301429030228922	-4.33897583009037	-1.55091983323797	0.121559465282442	0.414430125992734	-5.5133363406235	-0.00306562262478982
cg20917491	chr3	195578259	-0.0506470191710253	-2.26885411911128	-1.55091857468651	0.12155976692237	0.414430125992734	-5.5133382578394	-0.00622409314814718
cg12695487	chr3	151625374	-0.0311254995036467	2.72099358682721	-1.55090684785712	0.121562577546795	0.414436535038792	-5.51335612184527	-0.00231055400216051
cg08869831	chr1	92764770	-0.0236474723173458	-3.93959514495044	-1.55088935699514	0.121566769758772	0.414447654120253	-5.51338276621227	-0.000219302295951733
cg03135732	chr2	171840512	-0.0327360178088862	1.44667531365968	-1.55086341103425	0.121572988698782	0.414465682536816	-5.513422289943	-0.0036930168928524
cg15870741	chr6	127833557	0.0446337477030987	2.30091260051154	1.55085618772246	0.121574720085606	0.414468411863217	-5.51343329316652	0.00570454071301996
cg09830575	chr15	71444937	0.0360464104129144	1.59518657616835	1.55084611951163	0.121577133410845	0.414469825608421	-5.51344862992145	0.0130155933720805
cg19383974	chr1	33463643	-0.0167135977783389	0.697248589546265	-1.55084391480447	0.121577661878715	0.414469825608421	-5.51345198830573	-0.00409027231088543
cg23145493	chr6	168813125	-0.0741439201567979	2.11215721495203	-1.55084280787918	0.121577927209168	0.414469825608421	-5.51345367446004	-0.0108005439451758
cg14463461	chr7	92161607	0.0306004379823732	2.88498659946249	1.55083880980797	0.121578885552282	0.41446991946583	-5.51345976462186	0.000667883380708556
cg04612203	chr4	1291382	-0.0347536689986205	1.81097233804359	-1.55082793865859	0.121581491411554	0.414474868225735	-5.51347632429312	-0.00501577235391215
cg02946885	chr14	90378680	-0.0301085463127991	0.706211668891739	-1.55082283837252	0.121582713986226	0.414474868225735	-5.51348409335477	-0.00353202344941861
cg02347573	chr10	13931592	-0.0744746888564478	-1.48678733176202	-1.55082110425338	0.121583129669055	0.414474868225735	-5.51348673486327	-0.00459352848919509
cg10585621	chr17	78773453	-0.0305049841892368	2.33310292316184	-1.55081055019161	0.121585659589771	0.414478201709759	-5.51350281134502	-0.00153642624928718
cg25602684	chr5	37839918	-0.144113291294342	-3.01888468352511	-1.55080925867757	0.121585969182242	0.414478201709759	-5.51350477863725	-0.0205564555238018
cg03493300	chr10	104813866	-0.025390793687314	-3.37162031913156	-1.55080267607053	0.121587547127132	0.414480407662379	-5.51351480553478	-0.00329792434540988
cg14323608	chr19	13873961	-0.0339559079466757	2.17001524703961	-1.55078168657664	0.121592578715764	0.414492645920142	-5.51354677731289	-0.00398091095513342
cg22319052	chr7	2340959	0.0529560334636432	1.20353375703644	1.5507799312156	0.121592999517238	0.414492645920142	-5.51354945110796	0.00475025534226703
cg07085962	chr6	27280010	-0.048059090006089	-2.6756975048925	-1.55077605058674	0.121593929799628	0.414492645920142	-5.51355536213574	-0.00653397123967447
cg18761450	chr13	102568502	0.0480241926666561	-0.0386119688290527	1.55076733160323	0.121596019975249	0.414495917326256	-5.51356864295903	0.0042975533071693
cg07516946	chr20	1373593	0.0212550329371136	-3.92145270641801	1.5507579413785	0.121598271097021	0.414495917326256	-5.5135829461395	0.000639443561568927
cg15043384	chr3	149374761	-0.0735200704736722	-2.86353130866048	-1.55075778298839	0.121598309068217	0.414495917326256	-5.5135831873984	-0.00492974459961573
cg18143869	chr3	151072858	-0.0545421995802278	1.70321161495029	-1.55075651533278	0.121598612966307	0.414495917326256	-5.51358511828333	-0.0108265412767248
cg02996684	chr17	73257924	-0.02252406245005	-3.85069668455677	-1.55073746501219	0.121603180016652	0.414506233797485	-5.51361413542171	-0.00124517053454505
cg15837503	chr17	79669775	-0.0556749802763794	-4.04850258768644	-1.55073540598252	0.121603673648535	0.414506233797485	-5.51361727168105	-0.00252387979936863
cg01015507	chr4	7757947	0.0513013627692435	-0.201017517412296	1.55072367865842	0.121606485187816	0.414506233797485	-5.51363513435128	0.0115170183256553
cg25061772	chr1	87794525	-0.0187598210956724	-3.07002197585245	-1.55072126404028	0.121607064081	0.414506233797485	-5.51363881220075	-0.00268801623583845
cg22398808	chr1	234614993	0.0277010952414596	-4.10110535198853	1.5507193465074	0.121607523801901	0.414506233797485	-5.5136417329059	0.000227786267903859
cg09729613	chr2	201450601	-0.122948873637663	-3.81009351827316	-1.55071890737914	0.121607629081351	0.414506233797485	-5.51364240176698	-0.00731449700694312
cg05601722	chr22	40805795	0.0207780866772212	2.21594993296443	1.55071671077592	0.121608155710294	0.414506233797485	-5.51364574753493	0.00112789073827591
cg12472473	chr13	112023166	-0.115268567904165	1.68925189622712	-1.55070291845957	0.121611462417077	0.414512184155118	-5.51366675526814	-0.0126712551600132
cg19372507	chr15	79722028	-0.0666943826443943	-0.897204185040947	-1.55069580336579	0.12161316828784	0.414512184155118	-5.51367759253362	-0.00819438755277307
ch.16.51328157R	chr16	52770656	-0.0469885530077808	-4.39112399396846	-1.55069392751945	0.121613618032251	0.414512184155118	-5.51368044969711	-0.00117372756284095
cg07211875	chr18	905382	-0.0833921745682046	-1.45710919314951	-1.55069389822085	0.121613625056762	0.414512184155118	-5.51368049432281	-0.00455956447562
cg20289854	chr1	247457841	-0.0258600865890468	1.10863671289946	-1.55065003695361	0.12162414140764	0.414543045670348	-5.51374729989097	-0.00354209193719934
cg08339192	chr19	52150230	0.0409985060721822	-2.45143700057027	1.55064075881869	0.121626366061356	0.414543045670348	-5.51376143127838	0.00347901502979389
cg16736679	chr10	1704969	0.0750325801715497	0.537655196901021	1.55063973865956	0.121626610670739	0.414543045670348	-5.51376298506227	0.0100828051407615
cg15694422	chr3	127473936	0.0236735290467562	2.08214076803772	1.55063789470519	0.121627052807194	0.414543045670348	-5.5137657935496	-0.000785894819299249
cg02799880	chr13	99630462	0.0331675632754952	-3.30374178904559	1.55063672035988	0.121627334387961	0.414543045670348	-5.51376758216793	0.000172597534945737
cg12980900	chr19	19143823	-0.0199204149954907	-4.00202009028299	-1.550629844924	0.121628982968266	0.414545491466585	-5.51377805395968	-0.00247421281197939
cg16710791	chr1	193028559	-0.0239664732591181	-3.69141764350531	-1.55062293388244	0.121630640103706	0.414547966383446	-5.51378857993505	-0.00123301329812907
cg06212471	chr4	72458478	-0.0372618505826141	2.56984776299421	-1.55061162901716	0.121633350832117	0.414553272149937	-5.51380579789581	-0.00307620367729866
cg26452584	chr10	91227359	-0.0478795820737133	2.03200142802356	-1.55060480460514	0.121634987241432	0.414553272149937	-5.51381619180807	-0.00665156034236158
cg04004632	chr2	162272604	0.0530033899283933	0.359012252197609	1.55060479376436	0.121634989840929	0.414553272149937	-5.51381620831907	0.00231247396952983
cg05119810	chr12	133419166	-0.0211906477516234	1.35559441638934	-1.55060068277442	0.121635975613652	0.414553458827683	-5.51382246953522	-0.00405831532648637
cg15519092	chr17	77752671	0.0271960599140134	-2.09201321714761	1.55059361141026	0.121637671268048	0.414556064866163	-5.51383323949156	0.00135459901587021
cg00341204	chr19	11520483	-0.0403593571121645	2.9107433678045	-1.55058819400109	0.121638970330318	0.414557319240611	-5.51384149037863	-0.0029636138116268
cg19114050	chr15	52405026	-0.0712130743891356	-3.22207516585747	-1.55057479099066	0.121642184338698	0.414561984798466	-5.51386190346864	-0.00384443471280871
cg20477005	chr12	58017653	-0.036562529836618	-1.74886111037858	-1.5505747201343	0.121642201330054	0.414561984798466	-5.51386201138406	-0.0012003864254857
cg20959676	chr1	23696021	0.0267028416687775	-3.99269544784943	1.55056349391254	0.121644893401511	0.41456535715273	-5.51387910904018	0.00040582588508413
cg00373554	chr7	87288366	0.046978200299014	2.48047973908787	1.55056282875289	0.121645052909652	0.41456535715273	-5.51388012208163	0.00263748788708051
cg17784876	chr1	39464086	0.0632484972965486	1.72186246627961	1.55055421602554	0.121647118293483	0.414568774490743	-5.51389323926898	0.00790253631270454
cg07227743	chr7	154474113	-0.0598203234530762	-0.250768726471334	-1.55054998696205	0.121648132458418	0.414568774490743	-5.51389968010811	-0.0103703882983978
cg15240064	chr7	6746837	-0.0362476324390841	-3.89074784255646	-1.55054700003407	0.121648848752825	0.414568774490743	-5.5139042291716	-0.00151712295393833
cg15846641	chr2	48541264	-0.0383481598499959	-4.44654197045246	-1.55054127625049	0.12165022138109	0.414570279395757	-5.51391294641633	-0.00155280640379778
cg22798468	chr1	225150341	0.0293264079028223	0.848796991793522	1.55052769098512	0.121653479330544	0.414578209191243	-5.51393363646364	-0.000486591126829916
cg20876269	chr17	236141	0.0193623792311667	-3.62444158397848	1.55051723685236	0.121655986434243	0.414583580106587	-5.51394955774565	0.00047658671480072
cg15845525	chr10	33665698	0.0439584437808952	2.89684640797909	1.55049315681585	0.121661761447992	0.414600087354121	-5.51398623040269	0.000653829404418715
cg01658670	chr17	57408941	-0.0589127049094153	-4.2882088569004	-1.55047948504022	0.121665040388059	0.414608088270876	-5.51400705156271	-0.00153820057700862
cg11938646	chr17	27050355	-0.0195880810516752	2.09076658904063	-1.55046925024582	0.121667495072698	0.414611338935083	-5.51402263832126	-0.00365588979621634
cg23361809	chr2	102333216	-0.0519089154830384	2.19872126558089	-1.55046774312155	0.121667856540477	0.414611338935083	-5.51402493354022	-0.00582919179081853
cg11897628	chr5	137785499	-0.0550664936626629	-1.61159440151205	-1.55046079064608	0.12166952402891	0.414612486654065	-5.51403552152595	-0.0168129303441031
cg12455309	chr6	582493	0.0438378596611605	0.533902699423503	1.55045857430289	0.121670055602567	0.414612486654065	-5.51403889680451	-0.00300185290167498
cg15257836	chr17	1133706	0.0427052796617416	0.880679519235734	1.55045006019496	0.121672097665852	0.414615031231349	-5.51405186293164	0.00422077556853007
cg09877173	chr11	72380291	0.0336745460470573	0.853666521229618	1.5504476964754	0.121672664596121	0.414615031231349	-5.51405546262545	0.0113830768863421
cg17807889	chr2	98321368	-0.0189525484371802	0.660378835066799	-1.55043419171902	0.121675903706733	0.414622895882259	-5.51407602883085	-0.00370030011385591
cg27140295	chr12	50366471	-0.0257572560426526	1.12598919266397	-1.55041733070997	0.121679947908185	0.414628856366807	-5.51410170597766	0.00108762918448857
cg18143566	chr18	77398897	0.0513743311949272	-0.622391408186561	1.55041616143942	0.121680228367767	0.414628856366807	-5.51410348661601	0.0107662958251492
cg03992096	chr13	114928177	0.054714270563791	0.323867854816384	1.55041525249725	0.121680446385702	0.414628856366807	-5.51410487080901	0.0137173027405095
cg15295963	chr22	24059732	0.0298934345382924	-3.52211942557783	1.55040513238076	0.121682873807148	0.414633954843271	-5.51412028229081	-0.000396947142040416
cg24768094	chr14	101490253	-0.0619623025783135	-0.185197357927243	-1.55037616944558	0.121689821096155	0.4146544545563	-5.51416438812462	-0.00461364252901858
cg02061173	chr5	77805555	0.023684051400704	1.73644730069406	1.55035548417632	0.121694783026226	0.414668188955691	-5.5141958879218	-0.00265845425041977
cg23334467	chr15	86126275	-0.275548711060659	-1.501534501723	-1.55034958487036	0.121696198165898	0.414669837746806	-5.51420487138539	-0.0411407123699485
cg03325733	chr6	146864759	-0.0227739809086079	-1.95499530578956	-1.55033950548895	0.121698616061967	0.414674903296912	-5.51422022018992	-0.00220464373018153
cg13445251	chr19	56156542	-0.0245914073477201	2.52654095751195	-1.5503338495134	0.121699972864218	0.414676353234467	-5.51422883302272	-0.00128883995918261
cg09174555	chr1	153364020	-0.0265842433627417	1.08903916311157	-1.55032495245833	0.121702107187474	0.414680452428215	-5.51424238125874	-0.00804421710752345
cg08636115	chr1	3179762	-0.0334977684441832	-1.4104692828691	-1.55031739658207	0.121703919797081	0.414682107555819	-5.51425388711727	0.000399688915790009
cg05269534	chr2	162062429	-0.0601923690373266	2.2956572903247	-1.55031516344544	0.121704455517283	0.414682107555819	-5.51425728765919	-0.00513938912099332
cg09332650	chr19	50120000	-0.0400714854366636	2.69278570830039	-1.55029489712959	0.121709317406812	0.414695500143631	-5.5142881482703	-0.0036269958474171
cg15524101	chr17	1838264	-0.0256856325385987	2.0239732257874	-1.55028546181941	0.121711580989859	0.414697668692154	-5.51430251578919	0.000128220060739315
cg17418304	chr1	236958601	-0.0471170968597643	-3.87761112755051	-1.55028448014035	0.121711816501986	0.414697668692154	-5.51430401062562	-0.00227155802919846
cg02545556	chr16	88811348	-0.045743618470555	3.6254199691576	-1.55027083934838	0.121715089066689	0.414705645732105	-5.51432478183143	-0.00274336972104394
cg10937529	chr4	1505458	-0.0524529502907362	1.14708149196161	-1.55025118752868	0.121719803859395	0.414718536547863	-5.51435470587483	0.00502354517248083
cg13591058	chr19	1445020	0.0280818860788439	-3.73406555327481	1.55022364036084	0.121726413116265	0.414733553770979	-5.51439665161992	0.00151508386062482
cg15522844	chr19	34973715	-0.047540446166366	-2.69408523976806	-1.55022077404127	0.121727100834427	0.414733553770979	-5.51440101608829	-0.00758665295340827
cg19311572	chr2	240399494	0.0519796489241055	-0.963524822179607	1.55021921796962	0.12172747418512	0.414733553770979	-5.5144033854737	0.00958417078309953
cg02978139	chr4	20730493	-0.0441687067457516	2.08535960593901	-1.55021611415015	0.121728218892034	0.414733553770979	-5.51440811156311	-0.00576449342870622
cg21030022	chr3	37876408	-0.0290807134460559	2.69254039335722	-1.55021340699397	0.121728868429485	0.414733553770979	-5.51441223365804	-0.0035206719949924
cg23037274	chr19	7968594	0.0575316327562541	-4.28685387794832	1.55018881780535	0.121734768323981	0.414750481424429	-5.51444967445517	0.0011808303647968
cg14077898	chr12	100750695	0.0423081330116371	0.103522115834439	1.55018120647806	0.121736594620339	0.414750738989101	-5.51446126374488	0.0136895424274367
cg03935709	chr16	2125759	0.0469984086590495	4.00142136972501	1.55017873481762	0.121737187686368	0.414750738989101	-5.51446502717478	0.00219586905121005
cg15122384	chr18	43677872	-0.0256631071397436	-3.57440795303858	-1.55017685705878	0.121737638249358	0.414750738989101	-5.51446788630695	-0.0020409451365862
cg15246719	chr17	36102254	0.0201222531730481	-3.21806872747717	1.55016068039538	0.121741519848737	0.414760789869901	-5.51449251724003	8.11152475993504e-05
cg25371129	chr6	31599646	-0.0615879220952226	3.59054433427792	-1.55015538085786	0.12174279149682	0.414761948830307	-5.51450058637371	-0.00193188172862113
cg01391022	chr12	122360665	-0.034051244674294	2.17177419864586	-1.55014688008431	0.121744831317776	0.414765724818606	-5.5145135296872	-0.00405516715881227
cg01392017	chr3	197842485	-0.0656907445197953	1.82477225167411	-1.55012659974581	0.121749697837209	0.414779130797972	-5.51454440833186	0.000240304925504531
cg07476944	chr4	39978140	0.0498226656026815	-3.37896621491461	1.55012085732452	0.121751075830326	0.414780651886918	-5.51455315161352	0.00345093607483656
cg12433782	chr3	40427210	-0.0266200293991638	2.02664129430023	-1.55010473121785	0.121754945633406	0.414790661967131	-5.51457770468997	-0.00198188716359859
cg03344290	chr10	131448630	0.0893524799217688	1.19197590510898	1.5500907183801	0.121758308390884	0.41479894452145	-5.5145990399677	0.0152493325083961
cg26322865	chr19	11466145	-0.0393848097984332	-2.99310665500302	-1.55007018055303	0.121763237126735	0.414810166701841	-5.51463030953753	-0.00280211518408249
cg07365743	chr5	89822945	-0.0477960995389296	2.39116553189049	-1.55006922830931	0.121763465653137	0.414810166701841	-5.5146317593524	-0.0040852104082939
cg14777342	chr12	57480090	-0.0471532192111752	-1.14239030201989	-1.55005777141372	0.121766215188971	0.414816311416106	-5.51464920269322	-0.000824951896699067
cg25350065	chr8	145978427	-0.0381556872341626	0.893433044032977	-1.55005394894359	0.121767132552895	0.414816311416106	-5.5146550224481	-0.00848984425551069
cg06230948	chr6	33280518	0.0754395583969141	-4.81207106637431	1.55004047180858	0.121770367006624	0.414824156376523	-5.51467554142827	0.00183526761404219
cg09184423	chr6	157008889	-0.020776357555021	-3.71228553302418	-1.5500262154259	0.121773788549737	0.414832454747831	-5.51469724662315	-0.00226729649076558
cg15090727	chr9	113341951	-0.0345770263328378	-4.51788813790345	-1.55002165675246	0.121774882650876	0.414832454747831	-5.51470418711449	-0.00134100003586852
cg14395537	chr12	133349744	0.0407433710290122	2.96714985984353	1.55001857511114	0.12177562226235	0.414832454747831	-5.51470887884184	0.00287961588179586
cg05152479	chr12	109246508	-0.0318934044403554	1.7642327613562	-1.55001479518375	0.121776529471269	0.414832454747831	-5.51471463368087	-0.00657649048034381
cg26402555	chr14	105750534	-0.0364976599959848	1.92991965806574	-1.54999165529003	0.121782083322594	0.414841500486586	-5.51474986325144	-0.0083602865009984
cg16151959	chr13	42704154	0.161821243647712	1.09482211163524	1.54999015005527	0.121782444603825	0.414841500486586	-5.51475215489361	0.0153036214873763
cg19233001	chr1	201346876	0.0295331467430796	-0.774775701460358	1.54998580076004	0.121783488511315	0.414841500486586	-5.51475877645858	0.00583330138532934
cg03079771	chr6	31904688	-0.0385533719113664	0.529886453134604	-1.54998466099633	0.12178376207585	0.414841500486586	-5.51476051168366	-0.0068752372305293
cg02493205	chr3	100516031	0.0420168671100423	2.04465845448118	1.54998432328922	0.121783843131945	0.414841500486586	-5.51476102582323	0.00344326385417504
cg02096758	chr17	77394895	0.0421100053517457	-0.232822233145445	1.54997877729856	0.121785174280647	0.414842861332144	-5.51476946925715	0.00802110948732521
cg06430102	chr19	1151960	-0.0271018283071948	1.49330242396229	-1.54995431120387	0.121791046768999	0.41485671702266	-5.51480671704325	-0.00831578042636472
cg15568914	chr4	13325790	-0.0519939142197934	2.14869426266226	-1.54995406757181	0.121791105248039	0.41485671702266	-5.51480708795174	-0.00434283215515063
cg01693423	chr13	43714875	-0.0295601632649935	2.62870346326972	-1.54994748854366	0.121792684421509	0.41485823614621	-5.51481710392562	-0.00319436565250331
cg24769348	chr10	74692575	-0.0402442895455663	0.44243080311526	-1.54993894556302	0.121794735029249	0.41485823614621	-5.51483010977623	-0.0101886403154737
cg21206266	chr8	98656243	0.065204883680879	-4.12991202413247	1.54993805070725	0.121794949826827	0.41485823614621	-5.51483147210234	0.000474276014207589
cg06454326	chr8	146018061	0.0172644344560796	-3.56177970210514	1.54993668370257	0.121795277957702	0.41485823614621	-5.51483355322523	0.000115189789427095
cg26242866	chr19	5711310	0.0217119454060962	1.72764312293701	1.54992757064693	0.121797465440446	0.414862513607679	-5.51484742686084	0.00218518876000529
cg03298405	chr11	1242427	0.0266932363496078	-1.99516326606388	1.54992170398615	0.121798873680261	0.414864136792417	-5.51485635817084	0.00561750685672491
cg14893129	chr17	78152051	0.0280967941021399	2.56770875922044	1.54988537099668	0.121807595376101	0.414887610582341	-5.5149116701837	0.00139449116672319
cg05874655	chr5	40798723	0.0217772255727168	-4.21202114614287	1.54988373661952	0.121807987718125	0.414887610582341	-5.51491415826943	0.000434472612446293
cg01255458	chr6	32817847	-0.0846193836806156	2.13616906142948	-1.549881180641	0.121808601298064	0.414887610582341	-5.51491804934517	-0.0150599659785452
cg12253845	chr17	39675198	-0.0243771721625327	1.98588729213757	-1.54987602394017	0.121809839206371	0.414887610582341	-5.51492589959263	-0.00342794975822069
cg17948986	chr13	50594404	0.0580942324058657	2.14406594599869	1.54987358775174	0.121810424036807	0.414887610582341	-5.51492960828865	-0.00118298045082277
cg20858304	chr6	33147659	0.0283632752330644	-0.749352969552354	1.54985923460097	0.121813869693228	0.414893868235254	-5.51495145848156	0.0105452080338837
cg10083882	chr15	62542358	0.0498174419834819	2.43759593509904	1.54985817193672	0.121814124802339	0.414893868235254	-5.51495307619634	0.0101145946308989
cg01578265	chr5	114110567	-0.0711956623150569	0.295155480684107	-1.54984694182797	0.121816820790524	0.414899877064946	-5.51497017194594	-0.00379794647726428
cg26400835	chr12	107103889	0.0420557347278518	1.0610680519012	1.54983936896662	0.121818638817562	0.414902895549129	-5.51498170014802	0.0145574884892493
cg08943107	chr1	39943966	-0.0252603946868258	2.24414668170043	-1.54982880831936	0.121821174161923	0.414908357084189	-5.51499777657747	-0.00337963624862203
cg04900941	chr3	133661202	-0.0251426081708249	-0.17896811761793	-1.54981193997448	0.121825223910812	0.414916989324705	-5.51502345496364	-0.00151578631643934
cg00994032	chr14	50315768	0.0573288742906778	2.76002852781145	1.54980683091713	0.121826450513117	0.414916989324705	-5.51503123233765	0.00427041530041905
cg16057782	chr17	6347554	0.0974024784044108	-2.81128740725793	1.54980376797067	0.121827185881826	0.414916989324705	-5.51503589496254	0.00351796151549863
cg04118190	chr2	96812528	-0.0234557184688298	1.10820137543513	-1.54980272645609	0.121827435935057	0.414916989324705	-5.51503748042461	-0.00196446693761188
cg11550550	chr5	2726103	0.0439638691938816	-1.21214968272914	1.54979204167715	0.121830001225808	0.414922552533025	-5.5150537454377	0.0124408327222398
cg11051095	chr12	131515119	-0.0573009635021729	2.46302124254505	-1.5497758545879	0.121833887637758	0.414932615030638	-5.51507838618691	-0.00496347333033464
cg25465322	chr19	44860658	-0.0649736693104068	-2.88222698261497	-1.54975805913793	0.12183816031856	0.414943992889424	-5.51510547496444	-0.00480344809882555
cg10016024	chr11	71315863	-0.0424714128670297	-2.5955868207231	-1.54974727042737	0.121840750741095	0.414949641354177	-5.51512189771928	-0.00661084049169064
cg24669183	chr1	534242	-0.0570270347482444	1.36867214709924	-1.5497359307188	0.121843473507522	0.414955740448977	-5.51513915909037	-0.0033715645406307
cg22444338	chr7	1054449	0.0208173291821153	-1.02080657559568	1.54972969723901	0.121844970242631	0.41495766405374	-5.51514864767673	0.00602422655024881
cg10040142	chr12	56849120	-0.0338572564680491	0.90696213936726	-1.5497225912843	0.121846676487278	0.414960301133485	-5.51515946429596	-0.0125999444436017
cg09870385	chr17	41508973	-0.0869845802476017	-2.65920184560816	-1.54971721460762	0.12184796751919	0.414961524137741	-5.5151676485914	-0.00796516504395786
cg08000672	chr1	2012434	-0.0361923979764229	2.78651857617338	-1.54970589307319	0.121850686048067	0.41496711514341	-5.51518488196685	-0.00356448389914898
cg12317515	chr5	74063363	-0.0257139632415882	-3.31985943583583	-1.54970261536647	0.12185147310047	0.41496711514341	-5.51518987119227	-0.00348694691434985
cg17756530	chr7	120639815	-0.0581514312209602	1.79484706137307	-1.54969145894166	0.121854152043295	0.414973064583865	-5.51520685308424	-0.0108694139968428
cg12333618	chr3	172859037	-0.0434104236623426	-2.0661342690674	-1.54968031415408	0.121856828237835	0.414975787402058	-5.51522381714154	-0.0029967786781174
cg13740834	chr7	93926617	0.0414641025671929	2.38894790778958	1.54967999756002	0.121856904262146	0.414975787402058	-5.51522429904398	0.000454780564805413
cg10820650	chr7	1532068	-0.0289518503325141	2.83183841153652	-1.54967177571844	0.121858878601037	0.414975787402058	-5.5152368138541	-0.00222656750842898
cg00906142	chr7	747746	0.0498706089683463	2.18521074330622	1.5496700542688	0.121859291981795	0.414975787402058	-5.51523943413654	0.000603798300885527
cg16430726	chr13	41302238	-0.0449427465271059	2.36280946270899	-1.54966845663375	0.121859675631285	0.414975787402058	-5.51524186595358	-0.00439557369865473
cg08537127	chr2	1481492	0.121568224438154	-0.858050276767892	1.54966142435241	0.121861364345579	0.414975787402058	-5.51525257000928	0.0229767574935465
cg25150949	chr11	118799435	-0.0223496808818945	-4.00747474035543	-1.54966096266449	0.121861475214794	0.414975787402058	-5.51525327275725	-0.00320416001343977
cg16486432	chr3	52350245	-0.0311132911546737	1.43137268619856	-1.54965487964588	0.121862935991377	0.414977588213368	-5.51526253186886	-0.00447603239285554
cg22912497	chr19	38974117	-0.0224558592094554	2.23791139533741	-1.54964520282319	0.121865259812662	0.414982327884725	-5.5152772611236	0.000598306363092327
cg04215385	chr21	37445335	0.0386966337294198	3.03717651413109	1.54961833702464	0.121871711628428	0.414996124011262	-5.51531815353037	0.00145900964794832
cg11956825	chr6	31371564	0.107644704358982	-1.27798791002624	1.54961372472409	0.121872819298355	0.414996124011262	-5.51532517383809	0.0177401947261711
cg14658867	chr20	443632	-0.0541890083076688	-1.46859404531149	-1.54961284679338	0.12187303013925	0.414996124011262	-5.51532651011986	-0.0152373911845713
cg16079958	chr5	71404742	0.0436238643407877	-3.05791996284125	1.54961280903163	0.121873039207993	0.414996124011262	-5.51532656759631	-0.00101465198260248
cg06795827	chr2	3489129	0.0321390800131645	1.27265285130157	1.54960713392475	0.121874402129601	0.414997591375991	-5.51533520555084	0.00512917809794189
cg02254461	chr3	39195904	0.0407134447016152	-0.494987433721254	1.5496012673195	0.121875811053616	0.414999206747599	-5.51534413494784	0.0183906430616621
cg21411757	chr12	93771484	-0.0193094170458174	-3.92727390553561	-1.54959739713454	0.121876740524295	0.414999206747599	-5.51535002563067	-0.000954840683784472
cg16170346	chr19	2424006	-0.0326070916591245	1.94014643815948	-1.54959175668975	0.121878095153754	0.415000645819939	-5.51535861074232	-0.00213968129840691
cg00496170	chr14	67826880	0.0255427274341998	-4.16582819781556	1.54957709896923	0.121881615459717	0.41500945904422	-5.51538092057012	0.000624235851243111
cg17198369	chr8	144883931	-0.0230218392958572	3.28970043659797	-1.54955612707169	0.121886652363522	0.415023436141716	-5.51541284054664	-0.00140202209040607
cg06930757	chr19	51216389	0.0329267216834548	0.41160082582293	1.54955138169496	0.121887792102115	0.415024143299043	-5.51542006311993	0.00804562614058679
cg24044318	chr2	39664335	-0.0355899371378694	-3.70575004821164	-1.54953260351343	0.121892302304028	0.415036326680633	-5.5154486437328	-0.0022269476802437
cg17924415	chr17	77777053	-0.0369582397360993	-1.97134670213576	-1.54952401030674	0.121894366290722	0.415040180716499	-5.51546172257992	0.00130274848796849
cg11061343	chr17	73993843	-0.0229751267511383	-0.721072282334821	-1.54951116467547	0.121897451710652	0.415047512562057	-5.51548127347661	-0.00243691507087518
cg16196745	chr7	105158109	0.059148683058152	2.7033761050395	1.54948529283001	0.121903666110995	0.415065498050664	-5.51552064962796	0.0040490703099012
cg00799748	chr16	1611052	-0.0240788444553013	2.51436460298633	-1.54947949031662	0.12190505990502	0.415066531766475	-5.51552948078517	-0.00334402625457242
cg15035716	chr1	234878533	-0.0389651074028422	3.09811225992042	-1.54947626764258	0.121905834013555	0.415066531766475	-5.51553438553192	-0.0029880251066966
cg05125578	chr1	43613565	0.0555446887393335	-3.79910456310043	1.54947112694221	0.121907068853222	0.415067562355292	-5.51554220939675	-0.000802248244248877
cg16796135	chr11	120972408	0.0645211042888995	-0.643868311505424	1.5494648619315	0.121908573774996	0.415069512493273	-5.51555174436572	0.0162929685663778
cg23653835	chr1	31538603	0.0482494118476467	-3.25980264680012	1.54945320943465	0.121911372866613	0.415075525995355	-5.5155694786626	0.00298339989754265
cg01452911	chr16	86512095	-0.0329280751259204	-1.11475646902292	-1.54944974816091	0.121912204322357	0.415075525995355	-5.51557474645717	-0.00358218944628658
cg24461337	chr1	167882440	-0.0418963498839649	2.91818975893765	-1.5494397400068	0.121914608473094	0.415080537616853	-5.51558997803868	-0.00295324495080773
cg19772445	chr12	110212311	0.0484318849366497	0.259987998672837	1.5494250913105	0.121918127438175	0.415086912061016	-5.51561227196525	0.0100384074216757
cg11570286	chr7	82385343	0.0633043226232428	0.99965440495971	1.54942034767565	0.121919266989103	0.415086912061016	-5.51561949128285	0.0102410820761459
cg08170745	chr17	37617704	-0.0761326967845966	-2.93468955840695	-1.54942030465966	0.12191927732276	0.415086912061016	-5.51561955674868	-0.00201456037772389
cg23108125	chr5	176882586	-0.0341314023567658	-2.71374255660986	-1.54941099814066	0.121921513027767	0.415091349955486	-5.51563372023625	-0.00124585673966474
cg07108118	chr1	76543815	-0.0468783566652675	0.388635270907991	-1.54940523252873	0.121922898116814	0.415092891815511	-5.51564249481458	0.00382648287528875
cg08640168	chr5	138273197	-0.0272552683460968	2.14110037859711	-1.54938696219144	0.121927287332444	0.41510445597468	-5.51567029988989	-0.00700717966014908
cg02600551	chr19	2950360	-0.0195748938454142	-4.07725278456053	-1.54938290709235	0.121928261535109	0.41510445597468	-5.51567647117886	-0.00094679067776085
cg18682447	chr12	69080555	-0.020966626992311	-3.59399532986077	-1.54937462525873	0.12193025119334	0.41510445597468	-5.5156890749121	-0.00204843625312606
cg18041814	chr6	36802896	-0.0259111371064427	-1.04964071202545	-1.54936954780923	0.121931471031106	0.41510445597468	-5.51569680201082	-0.00397192344200425
cg07497190	chr19	50027885	-0.0318499847715494	1.92991736352461	-1.54936857429203	0.121931704915974	0.41510445597468	-5.51569828355168	0.00356559799117862
cg06315347	chr1	227696691	-0.0220320114664988	0.622469774679168	-1.54936781134624	0.121931888211877	0.41510445597468	-5.51569944463514	-0.00319722153716573
cg18019088	chr1	94882585	-0.0339943493631091	3.05552406506391	-1.54934889093695	0.121936433864105	0.415115116774477	-5.51572823834087	-0.00167218525690216
cg07769015	chr8	142238770	-0.0273594721032119	-3.12334256914534	-1.54934701647434	0.121936884213348	0.415115116774477	-5.51573109094122	-0.00215886043713795
cg19838074	chr2	242149865	0.0193571925922071	2.8625918928029	1.54932634298652	0.121941851211211	0.415128852303746	-5.5157625521041	0.0009746602382813
cg06239526	chr1	153747609	-0.0390307785353108	-4.41189598985847	-1.54930093887044	0.121947955003797	0.415142957786081	-5.51580121182488	-0.000486650513760067
cg22307908	chr19	57702927	-0.0298621035244712	-3.8683073409766	-1.54929854430163	0.121948530354073	0.415142957786081	-5.51580485582256	-0.0014628090173481
cg09591519	chr6	33241770	0.0262612695648116	1.72520016087041	1.54929745706055	0.121948791589473	0.415142957786081	-5.51580651035826	0.00207875044011685
cg06580033	chr17	33289464	0.0327977307774834	-2.92410377609822	1.54927803391658	0.121953458533399	0.415155033759744	-5.51583606780835	-0.0019896198455896
cg02020879	chr5	887052	-0.0297867075232048	3.88074120193942	-1.54927493301533	0.121954203623076	0.415155033759744	-5.51584078661575	-0.00126331875446029
cg10904858	chr10	95758137	-0.0423325834304945	2.73830878924136	-1.54925927484371	0.121957966048946	0.415163104143718	-5.51586461435041	-0.00162701541041232
cg06375085	chr3	50375194	-0.0574157529000556	-4.59015003898084	-1.54925730623864	0.12195843908192	0.415163104143718	-5.51586761004721	-0.00164465516929431
cg16528431	chr6	114664843	-0.0259450968343552	-3.90843914808761	-1.54924486322878	0.121961429026211	0.415170108358432	-5.51588654493369	-0.00130785769913758
cg26269608	chr5	147255652	-0.0545287563125051	2.81907172360601	-1.54923777592392	0.121963132068047	0.415172731742154	-5.51589732982234	-0.00443614826588867
cg24165747	chr19	42440198	0.0236305815239859	-2.2748298994773	1.54923146634764	0.121964648241515	0.415174718975026	-5.51590693118521	0.00293562200847275
cg17501259	chr2	56413069	0.0355090411929606	-1.97591276984685	1.54922298670916	0.121966685898114	0.415174909464572	-5.51591983469855	0.00955269624430299
cg06252333	chr12	14975032	0.0353872302753922	1.80810040218214	1.54922088124215	0.121967191845843	0.415174909464572	-5.51592303858869	0.00214994833833115
cg00175980	chr12	120426618	-0.0434864178337469	-3.59885229790603	-1.54921959311697	0.121967501385584	0.415174909464572	-5.51592499872717	-0.00148143926719581
cg25719439	chr16	89788035	-0.0582900799116742	-4.52333709393003	-1.54919256198298	0.12197399717763	0.415184098141921	-5.51596613159903	-0.00170266351963173
cg06577223	chr11	2243955	-0.0289810498591981	2.02435746663315	-1.54919196898093	0.121974139683682	0.415184098141921	-5.51596703395339	-0.00305651589902367
cg06669036	chr4	184124473	0.0314649732695927	2.6357684855979	1.54918543850632	0.121975709049718	0.415184098141921	-5.51597697116846	0.000909389155546947
cg01959262	chr6	3284046	-0.0258189760903273	2.19058395836158	-1.54918531918021	0.121975737725627	0.415184098141921	-5.51597715274284	-0.00263447045985432
cg05258102	chr17	881647	0.0288672937416055	-2.58589033546235	1.54918519827756	0.12197576678041	0.415184098141921	-5.51597733671615	0.000939702365738482
cg16415058	chr10	108923781	0.0636037676051028	-1.30723570430554	1.54918507972311	0.121975795270891	0.415184098141921	-5.51597751711624	0.0107146954527711
cg05432003	chr11	312518	-0.0453326375537457	0.985889977404595	-1.54916702371852	0.121980134470701	0.415195694146408	-5.51600499214073	0.000253989646917807
cg19499709	chr7	50660583	0.0293049417945581	2.99839614708078	1.5491511282919	0.12198395454289	0.415205522981745	-5.51602917924676	0.000631301844289611
cg22800007	chr14	101992418	-0.0374989742228037	-0.0924892654037215	-1.54910065732654	0.121996084611448	0.415242460809763	-5.51610597622277	0.00213256810681334
cg13109494	chr17	52449715	-0.0417045552293957	-2.0882022570722	-1.54909785830299	0.121996757349611	0.415242460809763	-5.51611023516418	-0.00515925873186907
cg24925400	chr4	111552353	0.041446106790671	-2.77114850273461	1.54909433483024	0.121997604211425	0.415242460809763	-5.51611559640303	0.0018893469450233
cg05971212	chr16	30995097	0.0204845282080082	1.88755253201634	1.5490836362677	0.122000175624416	0.415248038966304	-5.516131875027	0.00146278670974831
cg06484360	chr19	18434522	-0.0367288984949726	-3.16771969288258	-1.54907219187527	0.122002926345606	0.415254227338401	-5.51614928836099	-0.00173393347246278
cg18397357	chr17	28565258	0.0251979425960596	-1.40686931454148	1.54905701250694	0.122006574863339	0.41526085931373	-5.5161723844898	0.00703852941761401
cg19156335	chr7	158497539	-0.0352052091581724	-3.76779304269549	-1.54905292492295	0.122007557370929	0.41526085931373	-5.51617860390435	-0.00273882861699147
cg12674145	chr13	107148020	-0.0378698356020673	2.74372452402403	-1.54904835104541	0.122008656773283	0.41526085931373	-5.5161855632138	-0.00136181202389485
cg16779866	chr10	28233188	-0.059560230088322	0.535389880137692	-1.54904527348119	0.122009396517913	0.41526085931373	-5.51619024582051	-0.00487633283684208
cg02941741	chr2	233793921	0.033602135851414	-0.659538217519182	1.54904468579348	0.122009537778997	0.41526085931373	-5.51619114000397	0.0168677358896249
cg00565412	chr21	26933554	-0.0483444248014267	0.793802878585812	-1.549040327983	0.12201058525944	0.415261250348948	-5.51619777052567	-0.00546137105524935
cg18812904	chr18	77609087	0.0389010567716731	0.666879441314851	1.54902999752099	0.122013068405448	0.415264132547804	-5.51621348851771	0.0173717560991127
cg08558873	chr11	7041491	0.0329891637200165	-3.63620266901808	1.54902381979924	0.122014553371043	0.415264132547804	-5.51622288798782	-8.18176280179411e-05
cg04788390	chr1	17933642	-0.0229004005775825	-2.01008391366682	-1.54902111024873	0.122015204681847	0.415264132547804	-5.51622701058641	-0.00242660171740852
cg23797200	chr17	40174494	-0.0297280196820708	0.533085000732728	-1.54901699698174	0.122016193417552	0.415264132547804	-5.51623326893492	-0.00793052770731906
cg12643633	chr1	17698854	0.0323927055689165	2.26867123495393	1.5490160779307	0.122016414337351	0.415264132547804	-5.51623466727176	0.00333316483546153
cg12015854	chr2	45179312	0.0398891047591858	-3.01454091480651	1.54901090244185	0.122017658417693	0.415264132547804	-5.51624254176616	0.00306776644703886
cg13786089	chr19	3869086	0.0531895443111569	-1.18317468447429	1.54900518417732	0.122019032981633	0.415264132547804	-5.51625124206231	0.0128545839768959
cg05344046	chr11	3731649	0.0516975665572879	1.76378411254931	1.54900272195016	0.122019624858771	0.415264132547804	-5.51625498831242	0.00155558962070068
cg01530962	chr3	9027157	0.0476111408054756	0.251864710053524	1.54900188747073	0.122019825453811	0.415264132547804	-5.51625625796187	0.0173979575977058
cg26155803	chr12	103697964	0.0915214332058657	1.20752678207807	1.54899106647686	0.122022426665006	0.415269811223942	-5.5162727219002	0.0107233608219225
cg16284238	chr6	87196595	-0.0694785746226264	-0.639189153248703	-1.54896636667203	0.122028364305504	0.415286844347157	-5.51631030176134	-0.0114003273931815
cg25317746	chr6	32192024	0.0288359087318284	-0.376779793563814	1.54895521447924	0.122031045279929	0.415292794211003	-5.51632726922551	0.0134348724075541
cg21797405	chr5	139944339	0.0309869353997057	-3.36411843986816	1.54893355018825	0.122036253482765	0.415304653860234	-5.51636022993847	0.00128587143358555
cg26461905	chr8	86349742	0.048438403708714	1.92937116924269	1.54893295932367	0.122036395531979	0.415304653860234	-5.51636112889151	0.0125945775183083
cg23244095	chr1	1476269	-0.0357411290838097	-0.779906058267412	-1.54892082997316	0.12203931156667	0.415305779679306	-5.51637958264886	-0.00397127081420062
cg01715800	chr6	32978233	0.0914233233275639	-0.0170987151730903	1.54892004669712	0.122039499877076	0.415305779679306	-5.51638077433071	0.0235451424779479
cg25096103	chr3	167538268	-0.0265670264709442	1.46238095668766	-1.54891994462029	0.122039524417775	0.415305779679306	-5.51638092963113	-0.00319379372462092
cg25339966	chr3	49031969	0.0185067273447457	2.04480546898415	1.54890370115574	0.122043429623481	0.415315895205769	-5.516405642419	-0.000326189385888909
cg22550059	chr6	32765007	-0.0421855599947824	-4.48819199647725	-1.54889947067274	0.122044446719774	0.415316182366603	-5.51641207862878	-0.00228899267793881
cg06861375	chr1	120166167	0.0400031166856607	3.22013804387819	1.54889030229292	0.122046651012195	0.41532050951019	-5.51642602724004	0.00177000136740091
cg02216032	chr16	88949367	-0.0279241464906707	-1.0256210707015	-1.54888616475695	0.122047645782602	0.415320720657735	-5.51643232198744	-0.000684230959949739
cg00973286	chr12	6451130	-0.0254864781571455	-4.56689013334075	-1.54886534137849	0.122052652356579	0.415334583621442	-5.5164640019205	-0.0020013467775483
cg05311180	chr2	217301204	-0.026638616322214	1.76909619962668	-1.54885053453432	0.122056212470547	0.415343524232996	-5.5164865282598	-0.00739851826995563
cg19813025	chr5	5139643	0.0608844293400703	-0.795128100899109	1.54884642556139	0.12205720043432	0.41534371203779	-5.51649277939325	0.00583182116274228
cg10837111	chr4	8127378	0.0549318623898201	0.0409563690325986	1.54883308730919	0.122060407534422	0.415351451194929	-5.51651307125956	0.00960416226718719
cg20641865	chr10	113744016	0.0750700268865478	1.21908910453267	1.54881114135813	0.122065684446168	0.415366233407874	-5.51654645788888	0.00976592306176083
cg12810518	chr4	164087861	-0.0533630435923889	-4.27057003494961	-1.54878861454421	0.122071101212622	0.41538149129014	-5.51658072770441	-0.0018240413024012
cg00575744	chr6	32908642	-0.035244325677488	-2.54806940573929	-1.54878110259222	0.122072907568085	0.415384463587261	-5.51659215545171	-0.00397307719870782
cg01644731	chr12	58236712	0.034272210684334	1.22036988528595	1.54877643561552	0.122074029819421	0.415385108016507	-5.51659925518062	-5.66601536318156e-05
cg08007339	chr8	8228386	0.0256448346099956	1.62790763112439	1.5487689900611	0.122075820242232	0.415388026026445	-5.51661058183098	-0.000879592621550462
cg23814734	chr10	3057983	0.0489353081615294	0.459107316999897	1.54876434386101	0.122076937518373	0.415388653489627	-5.5166176498984	0.0140023881553435
cg16043724	chr22	38054584	-0.0166989031998978	-3.17859744895381	-1.54874429220425	0.122081759451244	0.41540188660521	-5.51664815339367	-0.00226057807360935
cg02048807	chr14	105444384	-0.0595722470706713	-4.96960512087312	-1.54871347252559	0.122089171121078	0.415421784686282	-5.51669503693275	-0.00103150833608214
cg01606023	chr12	57613744	-0.0264308557817359	0.858524976552648	-1.54871221658566	0.12208947316325	0.415421784686282	-5.51669694747522	-0.0104545050275597
cg19836595	chr3	115395513	-0.0469931698495587	1.72481186754534	-1.5486967408932	0.12209319497512	0.415431274000929	-5.51672048905458	-0.00398034053756069
cg26770907	chr16	48844808	0.0391608436102141	1.26740636225611	1.5486865491085	0.122095646087223	0.415436439552111	-5.51673599264127	0.000530928199727221
cg22299097	chr3	97690590	0.0276000576218283	-2.74225948103523	1.54867589906294	0.12209820745174	0.415441980160743	-5.51675219321944	0.0024481752165684
cg19256291	chr10	133156155	0.0697887721640001	-1.78602261308855	1.54866528189385	0.122100760951308	0.415447493924233	-5.51676834367694	0.00909664743963043
cg12801619	chr6	108976918	0.0366183018110374	3.01492727665389	1.54864193840735	0.122106375361827	0.415463422264734	-5.51680385256727	0.000949128441137814
cg15016734	chr2	70889324	0.0364795890431682	-1.16563940569759	1.54863211109816	0.122108739017372	0.415465326360125	-5.51681880119733	0.00504052524621079
cg27576434	chr3	122840254	0.0373454419689201	2.96657169993182	1.54863185307542	0.122108801077251	0.415465326360125	-5.5168191936826	0.0023452873830071
cg10215507	chr20	22559305	-0.0912343647524201	-1.24473048515703	-1.54862441725597	0.122110589558392	0.415468236883227	-5.51683050447789	-0.00155248027245281
cg09198200	chr2	208123481	0.0581081474769239	-2.6756663725944	1.54860143497488	0.122116117441631	0.415483870180821	-5.51686546301203	0.00176626112834125
cg04254159	chr8	66701461	0.0468472596731103	2.08425696605158	1.54858207711482	0.12212077370217	0.415496537681699	-5.51689490801138	0.00343683341030154
cg04396915	chr1	151370645	-0.0363283872316676	1.69309113516546	-1.54856347015196	0.12212524947616	0.415508590916872	-5.51692321048681	-0.00753440339438127
cg07200060	chr10	78483672	0.127195012244404	1.18873335072448	1.54855396098855	0.122127536888166	0.415511754746176	-5.51693767445103	0.0164333734050414
cg22878489	chr6	33245701	0.0398986796133586	0.715944472826632	1.54854632525611	0.122129373674064	0.415511754746176	-5.51694928875931	0.0171722148099742
cg20025658	chr2	219031640	0.0326045484254808	1.79903908706202	1.54854548499901	0.122129575800385	0.415511754746176	-5.51695056682642	0.00232866805977305
cg13702226	chr9	1056640	0.0580556950432238	1.20851444935762	1.54854408744675	0.122129911986275	0.415511754746176	-5.51695269256183	0.0140789170211858
cg11329827	chr6	29944848	-0.063507740018536	-4.62037337802379	-1.54853817069688	0.122131335288375	0.415513422329898	-5.51696169216491	-0.0017748943221353
cg00026603	chr13	73141877	0.0429907948026634	-1.36511724251915	1.54853365193519	0.122132422306577	0.415513945796777	-5.5169685653515	0.00837549739823751
cg08020051	chr8	145137133	0.0322164173224107	-4.1701055900164	1.54852560909529	0.122134357084018	0.415517051830464	-5.51698079872888	0.000347227937817204
cg02170478	chr4	55100995	0.0289339329902914	-1.42804563510047	1.54852209851771	0.122135201592548	0.415517051830464	-5.51698613839277	0.00627396681752695
cg21479786	chr17	39507664	0.0383184357639511	2.40716525064796	1.54850855055922	0.122138460747751	0.415524079063233	-5.5170067450162	0.00105469081330956
cg25385366	chr21	43809360	-0.0495134635988336	-1.70425896566934	-1.54850558035845	0.122139175281144	0.415524079063233	-5.51701126270682	0.00175558012920785
cg19478280	chr21	37616659	0.109353759274666	2.95108446078382	1.54850187496482	0.122140066682545	0.415524079063233	-5.5170168986176	0.0108303580114663
cg08723357	chr7	2273083	-0.0255258462558295	-4.15919751508591	-1.5484928703581	0.12214223292954	0.415528273964563	-5.51703059458583	-0.00135881549760503
cg04995536	chr20	61640357	0.0252388234358251	-1.24490688730549	1.54848855522035	0.122143271037102	0.415528630897092	-5.51703715786395	0.00371446401748554
cg22402853	chr12	50478901	-0.0591092594930856	-3.55525457665033	-1.54846916165387	0.122147936699633	0.41554132858941	-5.51706665504632	-0.00364439391486106
cg09095525	chr16	11852095	0.0270308623177339	1.83768066907771	1.54845894960205	0.122150393549263	0.415546511871257	-5.51708218720251	-0.00232115375769582
cg23003225	chr3	193922630	-0.0268633833943394	-2.36385573947947	-1.54844784174829	0.122153065957912	0.415552428383976	-5.51709908172543	-0.00273548203213031
cg09755594	chr1	85527430	-0.0374966481982826	1.35333602051247	-1.54843680621731	0.122155721012006	0.415556529956117	-5.51711586612992	-0.0118731592348683
cg17478016	chr6	169846686	-0.0802220261496532	1.18229110271683	-1.54843276514816	0.122156693269899	0.415556529956117	-5.5171220123328	-0.0153068026168787
cg26985666	chr11	35441088	0.0430197594755428	-1.77621099612895	1.54843119356739	0.122157071384789	0.415556529956117	-5.51712440260043	0.00428529422271401
cg05373438	chr16	88698776	-0.0276152799448243	2.075655860824	-1.54842389430848	0.122158827563952	0.415559329386314	-5.5171355042463	-0.00193678516836038
cg09096476	chr6	111206778	-0.0535801918334869	2.10497456781051	-1.5484198291996	0.122159805625181	0.415559481796	-5.51714168696091	-0.00807699167959719
cg21852117	chr7	25898296	-0.0212817490567469	1.32888064966609	-1.54840760473197	0.122162746857151	0.415562494325195	-5.51716027932915	-0.00814213010125131
cg07410597	chr3	66404129	0.0253029898433547	0.217773393674408	1.54840601745295	0.122163128763811	0.415562494325195	-5.51716269343397	0.000207559995131334
cg11127915	chr19	13122381	0.0565685178249102	-0.540037255499491	1.54840451193955	0.122163490998149	0.415562494325195	-5.51716498317854	0.0166877739154467
cg25034205	chr2	219924695	0.0464459121605752	0.346797760449837	1.54839951317227	0.122164693733539	0.415563410972366	-5.51717258581855	0.0110826256828581
cg18323095	chr15	62515771	0.0455029675756991	2.5495450070903	1.54839347711311	0.122166146060365	0.415565176625597	-5.5171817660464	0.00370996598333706
cg00201185	chr12	124457418	0.050412731179424	-4.13446250852078	1.54838950786541	0.12216710110227	0.41556525068079	-5.51718780284644	0.00116757736747406
cg13918042	chr10	98596430	0.0331741390475489	1.03426929746172	1.54837590140599	0.122170375001064	0.415569155298435	-5.51720849669539	-5.98212070263004e-05
cg10197546	chr8	28347928	0.0650580925248539	-4.14481897084821	1.54837389888127	0.122170856841497	0.415569155298435	-5.51721154228839	0.00205451150152879
cg06637017	chr5	1092391	-0.0491912215110859	-0.0888877065609084	-1.54837025438496	0.122171733771158	0.415569155298435	-5.5172170851075	-0.000931615212636683
cg05720491	chr17	41016839	-0.0238948705731043	0.96638086801446	-1.54836922235956	0.122171982095448	0.415569155298435	-5.51721865468563	-0.00595540255429239
cg00188315	chr4	179059363	0.0914935011161246	0.520288404550456	1.54835927325401	0.122174376053488	0.415574123769889	-5.51723378594437	0.024941097356963
cg08199544	chr5	140418	-0.0593460907984448	0.915129517801334	-1.54835535406712	0.122175319100013	0.415574126089396	-5.51723974647693	-0.00804860594990808
cg14543941	chr10	71079214	0.0331918517627659	-3.62922833906739	1.54835151315157	0.122176243318189	0.415574126089396	-5.51724558795534	0.00112172291450947
cg13356474	chr20	31044085	0.0335440818034562	0.957272341639687	1.54834003782806	0.122179004594202	0.415579528038124	-5.51726304018124	0.015077218633455
cg04363513	chr11	64571148	-0.0279799615275619	-3.8560239923503	-1.54833715593077	0.122179698065027	0.415579528038124	-5.51726742308959	-0.00132274208029103
cg02196734	chr15	75018032	-0.0326093019450787	-2.27748843451178	-1.54831325108627	0.122185450405716	0.415595919287431	-5.51730377825268	-0.00806144541545015
cg01966974	chr1	212830395	-0.0234095397272989	-0.899388798920211	-1.54829927948875	0.122188812558478	0.415604180474161	-5.51732502639571	-0.00746905227670569
cg07279858	chr5	141392652	0.0476314537285503	-3.97886764243772	1.54829455757867	0.122189948864624	0.415604870758986	-5.51733220748012	-0.000491656294706641
cg20094111	chr3	116496701	-0.0815419222447687	-0.530758604252943	-1.54828524112647	0.122192190850692	0.415609321755447	-5.51734637588399	-0.0132833949664607
cg14446604	chr7	150823386	0.0422570661099205	-0.0497901282480676	1.54827085048247	0.122195653994507	0.415617926146279	-5.51736826092198	0.00562826910439879
cg26776069	chr1	40974239	0.0214319176400939	-3.84462509884026	1.54826082163029	0.122198067507908	0.415622960377845	-5.51738351250473	0.00044748282136664
cg12069158	chr14	82028411	0.046199482100222	0.54912696963756	1.54824995037285	0.122200683794235	0.415627284151987	-5.51740004508204	0.0110494683979152
cg24178671	chr12	91349111	-0.0358724126616888	2.86193136693309	-1.54824512689008	0.122201844631884	0.415627284151987	-5.51740738040664	-0.00173887053966937
cg25311330	chr1	202976466	0.0700279935654509	-4.62015926414428	1.54824390382393	0.122202138980992	0.415627284151987	-5.51740924038417	0.000490099909873934
cg13686863	chr6	132872645	-0.0387802476936635	2.07135666114938	-1.54821977673228	0.12220794563906	0.415643858649638	-5.51744593135607	-0.00461208024553439
cg03047554	chr14	24025208	-0.0169993834677416	-3.1502278159706	-1.54821223021717	0.122209761900419	0.415646861180662	-5.51745740750798	-0.00256991735374558
cg19729693	chr17	45948135	-0.0305740923738469	1.54865289024925	-1.5481915025789	0.122214750644175	0.415660653493557	-5.51748892819952	0.000777285716654919
cg03706954	chr13	43148769	-0.0561593532869954	-1.72911962612713	-1.54817904032612	0.122217750145505	0.415663395952522	-5.51750787944958	-0.00807853528223842
cg24928900	chr6	147705971	-0.0326408627426967	1.0387831761528	-1.5481777962003	0.122218049593496	0.415663395952522	-5.51750977137367	-0.0115049515813339
cg01716667	chr1	44440209	-0.0574713759707641	-3.43151395241342	-1.54817441633913	0.122218863093405	0.415663395952522	-5.51751491107189	-0.00161190586938559
cg12913587	chr5	1232923	-0.0350645051477921	-1.06524771925281	-1.54817263866529	0.122219290964018	0.415663395952522	-5.51751761434628	0.00171520627856231
cg23464284	chr6	166996837	0.0203942413848862	-1.34969933727006	1.54816260734285	0.122221705437979	0.415665279061706	-5.51753286872747	0.00212994942271116
cg07791464	chr5	174961246	-0.0443729802190165	-4.58512047924288	-1.54816080834219	0.122222138449671	0.415665279061706	-5.51753560441245	-0.00187256401047321
cg26724450	chr8	145064008	0.0294542937542244	-3.93070946600303	1.54815870319515	0.122222645151005	0.415665279061706	-5.51753880564075	0.000540354956929424
cg00521239	chr8	145015964	0.040315479351697	0.120146591002042	1.54815418202302	0.122223733386465	0.415665805308584	-5.51754568082497	0.00324599106440548
cg17690263	chr7	150690969	-0.0247126587604332	0.242773849327955	-1.54813977499647	0.122227201174419	0.415674424010502	-5.51756758894067	0.00413125351140442
cg02773770	chr3	184348487	0.0320478811128078	2.80700632192268	1.54813488138592	0.122228379089688	0.415675255163312	-5.51757503038767	0.00242190467214143
cg27135125	chr7	23510082	-0.0183275374182371	-2.22004945477001	-1.54812944559662	0.122229687520385	0.415675398856012	-5.51758329626907	-0.00645772489654131
cg00956091	chr1	53792560	-0.0270327668342059	-3.7950709212213	-1.5481243928175	0.122230903767828	0.415675398856012	-5.51759097970385	-0.00107187503828982
cg00890208	chr9	37025102	0.0511251769925158	-1.52021288841319	1.54812206553125	0.122231463968859	0.415675398856012	-5.51759451864938	0.00837250458967187
cg10361659	chr13	51482542	0.0371660331967215	2.29166918771159	1.54811575549659	0.122232982867313	0.415675398856012	-5.51760411386229	-4.11423336915684e-05
cg05517400	chr7	92243191	-0.0432370107297414	2.7206142351763	-1.54811354973289	0.122233513823684	0.415675398856012	-5.51760746799839	-0.00263921122316491
cg06687040	chr3	48487471	-0.0359892180344013	2.79692013733494	-1.54810983470512	0.12223440808388	0.415675398856012	-5.5176131171461	-0.00375573735278278
cg09323788	chr16	843219	0.0130320501391627	2.45004472930371	1.54810755861395	0.122234955974035	0.415675398856012	-5.51761657821053	-0.000425348318414565
cg08622369	chr2	23724130	0.0333173573525412	2.31297740891468	1.54809673946471	0.122237560336006	0.415681080725639	-5.51763302993128	0.00206921873655852
cg25506095	chr11	61286936	-0.0233049978190082	1.55209074994145	-1.54809145687722	0.12223883196473	0.415682230450055	-5.51764106265216	-0.00495749553427782
cg14145524	chr9	132310915	-0.017958650525348	1.26982770870371	-1.54808122614367	0.122241294744659	0.41568743072415	-5.51765661946395	-0.00665384133823632
cg18812386	chr3	42265641	-0.0306237346845829	-1.02908447013404	-1.54806518182962	0.122245157069466	0.41569739010247	-5.5176810161777	-0.00796710167457504
cg24777071	chr12	122386353	-0.0503390588270403	1.9508399233069	-1.54804704853923	0.12224952238572	0.415704682138517	-5.51770858905222	-0.00339158545792584
cg23807071	chr7	1980222	0.0309403642570471	1.57855358112278	1.54804426511184	0.122250192464717	0.415704682138517	-5.51771282141045	0.000633212041837194
cg26913344	chr4	185872829	-0.023677159183944	1.25988535033724	-1.54803929783179	0.122251388288953	0.415704682138517	-5.51772037442099	-0.00314046422786496
cg16633817	chr3	77366553	0.0973959357316674	1.10992663413828	1.54803821316737	0.122251649412557	0.415704682138517	-5.51772202370709	0.0203429478101255
cg03023867	chr1	109756414	-0.0244197315763613	-3.67488902643591	-1.54803688407996	0.122251969379481	0.415704682138517	-5.51772404464894	-0.00267538763507114
cg21268163	chr6	32164413	-0.054852385490013	-4.02599187229814	-1.54802909740941	0.122253843969928	0.415707881903334	-5.51773588462446	-0.00225143992745733
cg21163960	chr11	35441777	-0.0553003145818093	-2.18497655621969	-1.54802386466303	0.122255103732352	0.415708990994601	-5.51774384121268	-0.00225446400516768
cg01507173	chr2	113816662	-0.0378997029084229	-2.43379112276293	-1.54801919944455	0.122256226873317	0.41570963551299	-5.51775093483087	-0.00382866778079904
cg21516287	chr7	150020855	-0.0532594667802919	-3.68820611628822	-1.54801433935662	0.122257396937274	0.415710439573248	-5.51775832473192	-0.003553772498777
cg27651243	chr7	156799148	0.0624049281826843	0.125469336078032	1.54801027537226	0.122258375346396	0.415710591944444	-5.51776450411737	0.0286714163859501
cg06041188	chr16	19181239	0.0232856605901735	-1.51853304709513	1.54799382136333	0.122262336731573	0.415720887138035	-5.51778952266742	0.00445653612295283
cg20511089	chr11	117747829	-0.0697015056319757	-3.71273618842901	-1.54798520314686	0.122264411650566	0.41572324198955	-5.51780262668067	-0.00250695297444994
cg19385725	chr18	21166173	-0.0387217348055437	-1.4865077005727	-1.54798318916859	0.122264896539298	0.41572324198955	-5.51780568892781	-0.00282322817693803
cg04371212	chr10	118563276	0.0425345702421344	0.338989074292743	1.54797683256531	0.12226642697548	0.415725271238014	-5.51781535409544	0.0226277823088794
cg14260083	chr7	4876858	-0.051070157082618	-1.01263910640651	-1.54797046404819	0.122267960295138	0.415727310259689	-5.51782503733865	-0.00229594303892983
cg16362201	chr4	57518456	-0.0313924156696102	2.35932234358162	-1.54796349691038	0.122269637759312	0.415727535959871	-5.51783563073121	-0.00209032711888035
cg00560119	chr9	130374109	-0.03655434323283	-4.18196846527639	-1.54796243287429	0.122269893946794	0.415727535959871	-5.51783724857246	-0.000550536882846002
cg03734045	chr19	40267103	0.024514217966813	-0.0944099992815715	1.54795356396171	0.122272029327174	0.415731621957098	-5.51785073349775	0.00341231346063497
cg05311589	chr16	48399731	0.0280733715584074	-1.08501141219617	1.54794052191752	0.122275169531343	0.415739124321965	-5.51787056341011	-0.00178123805865743
cg03498588	chr3	66015536	-0.050909486877595	0.545813160282915	-1.54793411600485	0.122276711941054	0.415741194066223	-5.51788030328634	0.00157370530097367
cg11298535	chr6	168920172	-0.0774312296816589	2.30569200937119	-1.54792677855719	0.122278478663636	0.415742722645907	-5.51789145946686	-0.00679192727888023
cg13834460	chr10	81142200	0.0311536822490294	2.04281280469838	1.54792107296334	0.122279852479635	0.415742722645907	-5.51790013446833	-5.42728187957753e-05
cg09422574	chr3	127006605	0.0536158509246646	0.217932397475926	1.54792061590301	0.122279962532994	0.415742722645907	-5.51790082939881	0.010828339595128
cg09863028	chr2	242076577	0.0222595851194573	2.56774221387044	1.54791596977632	0.122281081255926	0.41574335180713	-5.51790789352076	8.73963594446581e-05
cg01243371	chr16	86547386	-0.0782769848344323	-0.294704435678316	-1.54790739792414	0.122283145260214	0.415747194795544	-5.51792092638817	-0.00719400607354675
cg05580603	chr6	170606266	-0.0312559904850018	-3.01435989384064	-1.5478861051953	0.122288272424764	0.415757525082258	-5.5179533000986	-0.00117357544240619
cg17501754	chr11	1891699	0.0445151216373127	0.795894657331631	1.54788358027817	0.122288880421215	0.415757525082258	-5.51795713898245	0.00970813330623965
cg09929180	chr14	103599352	-0.0576732269672917	2.09563547970544	-1.54787769769534	0.122290296947978	0.415757525082258	-5.51796608283704	-0.00311618833558358
cg01635086	chr17	42386326	0.0524751687409805	-0.576419863200271	1.54787677810011	0.122290518387799	0.415757525082258	-5.51796748098278	0.0126188739899586
cg15460348	chr4	88896909	0.0404418707097067	0.718756034850751	1.54787539180808	0.122290852209459	0.415757525082258	-5.5179695886893	0.000741035805512991
cg13592399	chr14	52535758	-0.0806701813365361	-4.3395658386009	-1.5478695580104	0.122292257006456	0.415759126667843	-5.51797845832486	-0.00451760588586082
cg02846961	chr19	812000	-0.0413505558266756	0.743452693061361	-1.54786161473457	0.122294169792822	0.415762455236137	-5.51799053513218	-0.00569343779667808
cg07492924	chr16	433825	-0.0291460318439337	-2.35236681403081	-1.54784523571734	0.122298114028124	0.415772690000647	-5.5180154372886	-0.00380244283826695
cg19363916	chr11	67034540	-0.0332468680648748	-1.75630343299965	-1.54783954718404	0.122299483908602	0.415774172730187	-5.51802408589948	-0.00566290613581727
cg17383940	chr21	38936403	-0.0238797958890464	-3.94745115397359	-1.54782021910432	0.122304138477523	0.415786822108845	-5.51805347127763	-0.000845035469840175
cg08393805	chr5	4207866	-0.0678236186719763	-0.65839929243299	-1.54780593202738	0.122307579166429	0.415792689514079	-5.51807519235138	-0.0120264558340441
cg13187433	chr1	9416179	0.030645912482376	2.54206610506508	1.54780529763649	0.122307731945534	0.415792689514079	-5.51807615683037	0.00710259741301933
cg02766820	chr12	57482762	-0.0441868165625168	-3.72530496495561	-1.54779427625229	0.122310386227603	0.415798538414855	-5.51809291283049	-0.00149386731016089
cg04869568	chr2	602153	0.040022123534929	1.30242313068647	1.54776338320986	0.122317826445593	0.415820657062678	-5.51813987942513	0.00867485880548602
cg15419911	chr14	101292872	0.0589844513747162	1.38892385049358	1.54775568815708	0.122319679761765	0.415823782789952	-5.51815157804517	0.0131395017502252
cg25371036	chr11	94500749	0.0294205310475397	0.0983825468794616	1.54774843845304	0.122321425837985	0.415823897366059	-5.51816259955846	0.00399779624379404
cg22486046	chr1	2777505	-0.0510563539485742	0.111741361545187	-1.54774779351721	0.122321581170394	0.415823897366059	-5.51816358003309	0.000563537615035581
cg10299448	chr17	10018532	-0.0232651128068937	-4.41556013047543	-1.54772994351302	0.12232588039453	0.415835337631335	-5.51819071664414	-0.0024368139664712
cg01903374	chr1	151129844	-0.0334767236302199	2.25822320812949	-1.54770968017616	0.122330761020235	0.415847257162485	-5.51822152176786	-0.00537059166560794
cg08202165	chr6	149744830	0.03211897657393	0.788563178340002	1.54770382308349	0.122332171787545	0.415847257162485	-5.51823042587669	0.00612294758573151
cg18261823	chr18	74538371	0.0289276781039521	2.5833596901961	1.54770082346675	0.122332894294495	0.415847257162485	-5.5182349859613	0.00126505890931705
cg14639185	chr12	108634147	0.0655546039050906	0.469905091733412	1.54769987657059	0.122333122370679	0.415847257162485	-5.51823642545226	0.00543732160448096
cg26646659	chr5	55776364	0.0660610385354656	-0.334923671636869	1.54769286937421	0.122334810184498	0.415849819907572	-5.51824707790878	0.0216738306743789
cg01782320	chr10	27443404	0.0300993053529645	-4.36214133973559	1.54768788079219	0.122336011788555	0.415850729864834	-5.518254661605	0.000764911822708839
cg13416396	chr12	125020172	-0.0345280331712173	2.61848460660374	-1.54768332096224	0.122337110126825	0.415851288784617	-5.51826159348656	-0.00394821681641633
cg17331044	chr2	241512735	-0.0293909172277249	2.20468147577914	-1.54767013017094	0.122340287471047	0.415856560208936	-5.51828164609482	-0.00326920260265251
cg10927848	chr11	16298618	-0.0366273911755444	-0.365512980853749	-1.54766912850517	0.12234052875087	0.415856560208936	-5.51828316881771	-0.00458832186812086
cg25574024	chr11	2161894	0.0781579581938156	-3.37320907192815	1.54766176125043	0.122342303376158	0.415859417870095	-5.51829436841926	0.00767033085303251
cg13168374	chr18	56986220	0.0769432375245226	1.52880715435751	1.54765596849276	0.122343698750556	0.415860986368113	-5.5183031744545	0.0109113658332212
cg23646888	chr3	112929672	-0.0636446138554919	-1.44688860926472	-1.54765095385286	0.122344906700014	0.415861917767074	-5.51831079758422	-0.0141455258532061
cg24413918	chr19	58516100	-0.0652541516443939	-0.106374697936475	-1.5476459588596	0.122346109926193	0.415862833097064	-5.51831839082323	-0.0135609937505314
cg24770161	chr13	25497323	0.0224582305975573	-4.05133589569331	1.54763358802806	0.122349089931779	0.415869787762253	-5.51833719648608	-0.000215532723338602
cg13981043	chr13	110652744	0.0318196854862031	-1.9406816649424	1.54762764807466	0.122350520825441	0.415871476863794	-5.51834622612216	0.00153472154023196
cg24693704	chr1	16068067	-0.0263418600181759	-2.91778374614754	-1.54761668641856	0.122353161446962	0.41587727779349	-5.51836288942289	-0.00458160063090439
cg12578486	chr13	100008957	-0.026978441475484	1.71927925472082	-1.54759966961085	0.122357260820124	0.41588762740408	-5.51838875719729	-0.00818698373136528
ch.1.38660012F	chr1	38887425	-0.0331214194753551	-4.16087041191006	-1.5475962926619	0.122358074344727	0.41588762740408	-5.51839389056802	-0.00258932338428498
cg01214155	chr4	3746513	0.066522166022861	0.644151846009927	1.54754861063683	0.122369561645663	0.415923497171561	-5.51846637182841	0.0113932536292626
cg19915466	chr1	2126372	-0.0283319426132079	-2.84308426650442	-1.54754223948664	0.122371096613439	0.415925539534827	-5.51847605642151	-0.00139824873657916
cg19788727	chr17	8927521	-0.0475613276976446	0.708797089332268	-1.54751612972741	0.122377387258359	0.415942681281521	-5.51851574466584	0.00398451055726334
cg09147131	chr17	80189225	0.0409159551752254	-1.73708299535124	1.54751043525951	0.122378759264677	0.415942681281521	-5.51852440047659	0.00236424226639531
cg26669397	chr1	228889628	-0.0261917827091618	1.9986600933654	-1.54750967553233	0.122378942311751	0.415942681281521	-5.5185255552888	-0.00588355984372213
cg13702196	chr10	125651588	0.0623194431962037	0.0985276052849967	1.54750263560376	0.122380638507582	0.415943564868265	-5.51853625620286	0.0107338408651161
cg10403906	chr6	31697280	-0.0219736544549085	-3.51091294438729	-1.54750084256798	0.122381070523406	0.415943564868265	-5.5185389816662	-0.000689819802035793
cg24981283	chr12	79188000	-0.0594831589586753	0.261772405885703	-1.54749294942926	0.122382972318311	0.415945531000721	-5.5185509794155	-0.00970799725773497
cg07947549	chr10	53459378	0.0454467292387525	-2.65104212718155	1.54749068774102	0.122383517260068	0.415945531000721	-5.51855441722162	0.00283744248188264
cg24241057	chr20	4982241	0.0516378201367355	-1.53933251655107	1.54747225605904	0.122387958346747	0.415954487974906	-5.51858243351846	0.00198894870929911
cg04340874	chr7	27225811	0.024738436009379	-1.65358086001929	1.54747199620599	0.122388020958862	0.415954487974906	-5.51858282849472	0.00750402283675886
cg26527984	chr17	73761562	-0.020589771416104	0.492278822778469	-1.54746773751523	0.122389047102518	0.415954800642015	-5.51858930168901	-0.00246211711449629
cg24880124	chr17	80250825	0.0408867115088995	-3.57035854554407	1.54745631086459	0.122391800419819	0.415960983279674	-5.5186066700688	0.00178709429898102
cg12092005	chr14	99532847	0.0322645589131963	-1.15728046632782	1.54745065324435	0.122393163673981	0.415962379363808	-5.51861526954054	0.0131206078954587
cg18340535	chr17	6023861	0.051176953493753	1.38851647950984	1.54744685239868	0.122394079528398	0.415962379363808	-5.51862104673393	0.0125131232970902
cg22742943	chr2	96873312	-0.0400200461227317	-4.25852349839098	-1.54743889340085	0.122395997351455	0.415963922824782	-5.51863314417242	-0.00133035274395071
cg23462305	chr5	536783	-0.0366175444810771	-1.06782872132716	-1.54743721405365	0.122396402014805	0.415963922824782	-5.518635696722	0.000645905118751067
cg10453420	chr4	3874006	0.0836357607837032	-4.11644570227815	1.547430708729	0.122397969578138	0.415966075405191	-5.51864558456434	0.00229123871391843
cg09961574	chr11	116452635	0.103528723426344	-0.0616158504915438	1.54741788748552	0.122401059110474	0.415970513955475	-5.51866507223896	0.020030581026426
cg06530012	chr18	43651754	-0.0378919424610383	-3.45168296867467	-1.54741753527163	0.122401143984244	0.415970513955475	-5.51866560758493	-0.00283971881995161
cg24136671	chr14	104834425	-0.0790689316074276	-0.918361213014641	-1.54741050999972	0.122402836889377	0.415972601042649	-5.5186762855908	-0.00195526711774419
cg14070323	chr14	101291856	0.0712299386095605	0.819549595611823	1.54740723331022	0.12240362649135	0.415972601042649	-5.5186812659524	0.0128403563913576
cg06132940	chr11	450782	-0.0305527770737711	-3.25249656368945	-1.54738999280374	0.122407781097217	0.415983545130861	-5.51870747026394	-0.00213046852705112
cg11279691	chr17	75237915	0.0403821065568338	1.25114783608127	1.54738411894824	0.122409196600282	0.415985180714042	-5.5187163980296	0.0111486511290271
cg03164800	chr4	80836552	-0.0264231780837435	1.65564509257807	-1.54737210310842	0.122412092261032	0.415991846278013	-5.51873466098955	-0.00556230396166646
cg25667202	chr1	153963072	-0.0316857273259629	-4.49297581466374	-1.54736563456256	0.122413651118488	0.415993968929019	-5.51874449252	-0.000979740269378665
cg00756032	chr12	81102123	-0.0319658365946158	1.0783190317591	-1.54735393909169	0.12241646965419	0.416000372234863	-5.51876226834042	-0.00854835102767837
cg01485627	chr14	86089263	-0.0697798266443652	2.81932908837344	-1.54732819922748	0.122422672980456	0.416017818649656	-5.51880138961478	-0.00336971859374591
cg03666053	chr4	2765951	-0.032484933734514	-3.42526032633277	-1.54732082216448	0.122424450903506	0.416017818649656	-5.51881260168039	-0.00272402838317368
cg07407736	chr4	141391254	0.0267911890892218	-0.418712443710669	1.54732032462854	0.122424570813827	0.416017818649656	-5.51881335786095	0.00374158232295685
cg25277534	chr1	85930476	0.0704889569282112	-4.55709298853967	1.54731712993573	0.122425340763694	0.416017818649656	-5.51881821331267	0.00184967624896726
cg25869628	chr13	23458307	-0.0528715568815262	-1.01422770347338	-1.54729768822517	0.122430026473639	0.416029665029859	-5.51884776156907	-0.00764153893641134
cg22150270	chr17	75522182	-0.0632393060080953	0.968704592765646	-1.5472945993672	0.122430770942295	0.416029665029859	-5.5188524560999	-0.0137193677426286
cg07822143	chr4	146019674	-0.0281014592477396	-3.85648825896172	-1.5472880320501	0.122432353792069	0.416029665029859	-5.51886243725719	-0.00222972871876516
cg26060003	chr1	53558511	-0.0283429379308662	1.28643470419487	-1.54728715921506	0.122432564163315	0.416029665029859	-5.51886376380853	0.000720146237659369
cg16029831	chr14	19602149	0.0447634737797518	0.480276566809446	1.54727756702022	0.122434876098759	0.416031748414678	-5.51887834215996	0.00706995911433528
cg12671750	chr18	47350376	-0.0485741486403614	2.51420862035388	-1.54727686245248	0.122435045916834	0.416031748414678	-5.51887941296834	-0.00571383077269172
cg20141733	chr1	73425038	-0.0741053209048525	-0.954346053918	-1.54726536382259	0.12243781739426	0.416037990992889	-5.51889688862054	-0.0107405011078485
cg07972805	chr11	133916608	-0.0446125509191918	1.65963263684459	-1.54724089022377	0.122443716350015	0.416054860420179	-5.51893408324133	-0.00327926060003747
cg08870281	chr1	117488134	-0.0410931566083411	1.71515837133172	-1.54722198651808	0.122448272927738	0.416064927944664	-5.5189628124205	-2.82214786373469e-06
cg27011350	chr3	84909261	0.0697597921268387	0.469589065809029	1.54720965868046	0.122451244519899	0.416064927944664	-5.51898154764214	0.0191946294928811
cg16040763	chr17	65373943	-0.0578586341985972	-4.41854331430246	-1.54720820852286	0.122451594080211	0.416064927944664	-5.51898375150831	-0.00150754142180865
cg21683025	chr1	14119829	-0.0267834270662912	2.79377689021189	-1.54720633975162	0.122452044548444	0.416064927944664	-5.51898659155642	-0.00164639934273347
cg19689330	chr6	5512308	-0.0459067360716415	2.39556572674091	-1.54720518846598	0.122452322067064	0.416064927944664	-5.51898834121063	-0.00537400947097744
cg15567237	chr7	157277418	-0.032671181825816	-1.38264586643739	-1.54720231884099	0.122453013795344	0.416064927944664	-5.5189927022873	0.00186061904873808
cg22259797	chr11	118986860	0.0640563991390807	-0.489187528277919	1.54720042420059	0.122453470503509	0.416064927944664	-5.51899558163894	0.00377839434565574
cg12306057	chr19	52266295	-0.0406541864461536	2.35408594958243	-1.54719758732792	0.122454154341791	0.416064927944664	-5.51899989292755	-0.00258713535194277
cg23540003	chr3	44287310	-0.0531211187935561	0.0757142742418045	-1.54718810200851	0.12245644083363	0.416065780663934	-5.51901430802236	-0.00227206649013612
cg16058430	chr1	24729384	0.0592160789199734	2.12384059937647	1.54718767173877	0.122456544553466	0.416065780663934	-5.51901496191281	0.00047005110734688
cg20450336	chr7	90149438	-0.0501634622999937	-1.38186065270576	-1.54718491745461	0.122457208496516	0.416065780663934	-5.51901914765488	-0.000834341286127971
cg07617814	chr20	52198164	0.0241876348226982	1.85603950365439	1.54717198482476	0.122460326051972	0.416073198203594	-5.51903880153901	0.0033012490744796
cg02906939	chr2	138721315	0.0278430783164608	1.05485878495929	1.54715967317994	0.12246329396982	0.416080107222763	-5.51905751155295	-0.000136947165357393
cg11010744	chr7	171613	-0.154247414687491	-0.551163593460016	-1.54714764800821	0.122466192883193	0.416086083647649	-5.51907578607123	-0.0251258734345436
cg07344355	chr15	40633416	-0.0290187645866242	2.13428489425332	-1.54714462408234	0.12246692187078	0.416086083647649	-5.5190803814753	-0.00581739308788398
cg10601230	chr6	163289702	-0.0415462774156054	-1.36558654161515	-1.54713435096665	0.122469398469397	0.416091323147078	-5.51909599327213	-0.00837345372318488
cg16047970	chr1	155904158	0.0691118699806949	-3.78428173394024	1.54711770087891	0.122473412484418	0.416101012832112	-5.51912129577579	0.00201139981954226
cg06981948	chr7	57928998	0.0182941356621887	-0.709436424550399	1.54711476859332	0.122474119412597	0.416101012832112	-5.51912575183049	-0.00185533488188033
cg18066690	chr8	48344060	0.0378592592988119	-1.87984080517988	1.54710862422833	0.122475600733237	0.416102106184121	-5.51913508910212	0.00287274953768524
cg23950233	chr6	33245739	0.0427370975259405	-0.353177247703271	1.54710515935502	0.122476436072023	0.416102106184121	-5.51914035447351	0.0144332125122677
cg09071093	chr12	57865987	-0.0338645154848974	-2.67377156800083	-1.54710180546458	0.122477244658442	0.416102106184121	-5.51914545117947	-0.0032527799804562
cg09210079	chr16	25081830	-0.0316417775882095	2.92677585981651	-1.54709399048967	0.122479128779925	0.41610265843082	-5.51915732708512	-0.00388307826808898
cg20941530	chr11	118992036	0.044516826395986	-3.192736445661	1.54709286178084	0.122479400903538	0.41610265843082	-5.5191590423051	0.00300371865261044
cg00736283	chr19	14247601	-0.0203572486338752	-1.62194742386729	-1.54708887220782	0.12248036276482	0.41610265843082	-5.5191651049707	-0.00217669497789505
cg01196842	chr2	160569061	-0.0194206355348299	-3.69622439826614	-1.54708562719125	0.122481145122528	0.41610265843082	-5.51917003617629	-0.000722088919318103
cg09696653	chr1	7765353	-0.125466237020418	-1.35493442688511	-1.54707959572475	0.122482599290167	0.416104423946953	-5.51917920171137	-0.0236174478316527
cg23357435	chr19	1233232	0.0329077895779449	2.80669685878194	1.54706914988569	0.122485117781179	0.416109805184732	-5.51919507533	0.00719534489279849
cg13816321	chr9	973198	-0.0647813558614659	0.671233619661568	-1.54705002760267	0.122489728267336	0.416122293269523	-5.51922413349884	-0.00293812135750704
cg08649068	chr17	38512297	0.0235508414406813	1.03841775463833	1.54704455999016	0.122491046563375	0.41612359701576	-5.51923244200249	0.000713423682567105
cg09830481	chr20	5730859	-0.0391602405513322	-4.01779702887769	-1.54703687596124	0.122492899278363	0.416126716243274	-5.51924411849075	-0.00236265345688429
cg23637349	chr2	70262301	-0.0263983840965905	1.6980805217747	-1.54703177536184	0.122494129108475	0.416127719406168	-5.51925186922228	-0.00724298120600197
cg00515457	chr19	35396203	0.0999788004891308	-1.30900036688551	1.54702429526751	0.122495932687582	0.416128463490474	-5.51926323572357	0.011745042941201
cg27631389	chr11	12263892	-0.0339470516291398	2.22973339720128	-1.54702311523848	0.122496217214731	0.416128463490474	-5.51926502885122	-0.00278150608256333
cg27466845	chr11	64397734	-0.0514274012931819	-1.36570053631005	-1.54701119707886	0.122499090935771	0.416133595666377	-5.51928313916207	-0.0034432900646959
cg16822191	chr20	62046387	0.0647664380307201	0.463263697237519	1.54700717723663	0.122500060216901	0.416133595666377	-5.51928924750627	0.0127557831009136
cg23938637	chr11	865749	0.0597718365825903	1.01713437407477	1.54700522221176	0.122500531622826	0.416133595666377	-5.51929221825517	0.0044126179923113
cg26907405	chr15	93609551	-0.0287664021508293	1.4460950125676	-1.54699676336923	0.122502571280008	0.416137349687747	-5.51930507180696	-0.00181179126116982
cg14637285	chr12	61228742	0.0935070515033234	-0.271364773754139	1.54695886537797	0.122511709844042	0.416163067858571	-5.51936265847636	0.0147250666889863
cg23655939	chr3	187454477	0.028959408194629	0.612554078982416	1.54695135680301	0.122513520494001	0.416163067858571	-5.51937406772325	0.00938910857862085
cg11781622	chr1	2041072	0.0332073356532379	2.18516028785407	1.54695059255788	0.122513704788524	0.416163067858571	-5.51937522898731	0.00423907476803909
cg02596819	chr16	9045869	-0.0211421326814379	1.51129133764701	-1.54694727966439	0.122514503681476	0.416163067858571	-5.51938026289462	-0.00430911516095256
cg01328158	chr2	129248896	0.0363034297018735	3.05327540188936	1.54694598756097	0.122514815268907	0.416163067858571	-5.51938222622948	0.00463926457610786
cg02482624	chr1	162186347	0.0579396362991009	0.847466647940735	1.5469400316983	0.12251625151798	0.416164722262291	-5.51939127606671	0.0229193710959356
cg03650550	chr4	83675797	-0.0238687307627403	0.632967188143126	-1.54693621653641	0.122517171546583	0.416164722262291	-5.51939707312556	-0.00846876799920138
cg10099572	chr14	52866122	0.042956300879165	2.11366214335479	1.5469237582729	0.122520175902096	0.416171752666764	-5.5194160030982	0.00761338106897491
cg12783573	chr6	116989975	-0.0355859667082885	-3.63284787988316	-1.54691646533799	0.122521934646639	0.416174551953515	-5.51942708443272	-0.00508679744489779
cg11145632	chr22	29781841	0.0241266030335299	-1.72653760499018	1.54689664949256	0.122526713482483	0.41618760956933	-5.51945719358759	0.00328487873454955
cg02231729	chr15	89438611	-0.0549556741665538	-3.38061605646115	-1.54688076881861	0.122530543408571	0.416197091195598	-5.51948132317673	-0.000343938587864606
cg08884368	chr17	49244154	-0.0436775930139274	-3.61300854990816	-1.54687732369151	0.122531374278775	0.416197091195598	-5.5194865577774	-0.00247804212914064
cg16411781	chr2	146349557	-0.0809844422379399	0.730477078652729	-1.54687073233717	0.122532963945042	0.41619727020886	-5.51949657279176	0.00840752738844508
cg19251857	chr3	184038723	-0.0467615541879315	2.57813838515066	-1.54686818398706	0.122533578546313	0.41619727020886	-5.51950044478634	-0.00281043749541965
cg19228848	chr12	49463115	-0.0206737032795559	-3.56630780579613	-1.54686547847441	0.122534231054085	0.41619727020886	-5.51950455556872	-0.00228278516308786
cg18728403	chr14	77388425	0.0229551842165825	2.21162892349221	1.54686065084456	0.122535395374752	0.416198050158882	-5.51951189069898	0.00149477079969729
cg05288127	chr16	86102267	-0.05952918120814	1.51121704941058	-1.54685223748091	0.122537424518151	0.416201069326432	-5.51952467396093	-0.00500293336074609
cg17712120	chr10	62150630	0.0493966742038648	3.17731292998442	1.54684921427262	0.12253815366496	0.416201069326432	-5.51952926740581	0.00264677826532633
cg00051068	chr20	10655610	0.0274149751999174	-4.60300022797856	1.54684446636959	0.122539298785888	0.416201784018173	-5.51953648132371	0.000508756269608987
cg12253830	chr12	22487668	-0.0548738829080273	-0.527158425352083	-1.54682831946661	0.122543193232431	0.416211836646176	-5.51956101460789	-0.0141576024993841
cg00779065	chr14	61119218	0.0639609622464604	0.035889911200366	1.54681150668687	0.122547248383837	0.41621998591706	-5.51958655934245	0.0164992148360645
cg24567579	chr5	173315974	-0.043145482885271	-3.19659873428869	-1.54680384951816	0.122549095286312	0.41621998591706	-5.51959819327884	-0.00254845675875449
cg20351327	chr22	36925411	0.0569352759494836	-4.43798097734099	1.54679708041686	0.122550728005857	0.41621998591706	-5.51960847788058	0.00127003466735028
cg26607673	chr1	3473923	0.0308102908453035	0.0838513223993068	1.54679302568454	0.122551706022833	0.41621998591706	-5.51961463839741	0.0116233066164214
cg13073186	chr13	112728349	0.0622858514220203	-0.745808138870113	1.54678982717434	0.122552477520069	0.41621998591706	-5.51961949801045	0.000926369986462061
cg18087803	chr12	116586872	-0.0414537350352192	1.51026086723863	-1.54678955623589	0.122552542872001	0.41621998591706	-5.51961990965666	-0.00933005496081951
cg03266992	chr3	121468852	-0.0245003160174136	-4.01577110116622	-1.54678860888274	0.122552771379317	0.41621998591706	-5.51962134900262	-0.00166110184003904
cg16400486	chr14	90085813	-0.0254516623772243	-3.57337434950388	-1.54678471127142	0.122553711510276	0.41621998591706	-5.51962727076746	-0.00117179708559464
cg20783319	chr11	112831681	0.0613212022673866	-1.08372603118933	1.54677820682887	0.122555280439645	0.41621998591706	-5.51963715314088	0.00760933770612371
cg02212934	chr16	90072563	-0.025451889833321	2.12725038809333	-1.5467766731326	0.122555650383112	0.41621998591706	-5.51963948332062	-0.0022486596528829
cg18867202	chr19	6537434	-0.0494960648240246	1.57536273154664	-1.54677574299485	0.122555874742425	0.41621998591706	-5.51964089649906	-0.00315845926710734
cg21279603	chr21	46963527	0.0558092181040884	0.611142988766456	1.54674317105614	0.122563731650251	0.416241749138308	-5.51969038321927	0.0245672692281144
cg24832215	chr19	50837446	0.0362885953054735	-3.55984388157816	1.54674142641278	0.122564152499158	0.416241749138308	-5.51969303383607	0.00162851329239161
cg26933869	chr1	19218007	-0.0242497765089199	2.26638878684245	-1.54673234337229	0.122566343559912	0.416245414335543	-5.51970683354855	-0.00165990969891361
cg19423907	chr4	39699804	0.0420213056582443	-3.13125365314984	1.54672920206665	0.122567101329998	0.416245414335543	-5.51971160606327	0.00185328602008455
cg02008770	chr4	99668618	-0.0271520247424588	2.96592955372447	-1.54671301665406	0.122571005758834	0.416255499304303	-5.51973619604327	-0.00190394888703238
cg04228083	chr4	1202657	-0.0532156872460933	2.61905153338258	-1.54670899204735	0.122571976635253	0.416255621746766	-5.51974231046	-0.00497206485351831
cg09149842	chr20	31351091	-0.0355671853520339	-4.23596452142976	-1.54669854796115	0.122574496143586	0.41625887557287	-5.51975817765017	-0.00112409486090626
cg25500444	chr11	86086101	-0.0296113186796193	-0.716379916586064	-1.54669373189992	0.122575657973254	0.41625887557287	-5.51976549442108	-0.00933618322676227
cg18013782	chr17	65240863	-0.0513460289682401	-3.58236581362816	-1.54669339496901	0.122575739255005	0.41625887557287	-5.5197660063004	-0.00354702107043543
cg05468746	chr13	95572702	0.0713952103388647	-0.376987440434355	1.54667889851458	0.122579236442775	0.416267577101981	-5.51978802980724	0.0105340356816528
cg25513133	chr6	149887296	-0.0305684300062654	-4.29834091493529	-1.5466601256814	0.122583765398967	0.416279193074816	-5.51981654983041	-0.00173744432852894
cg19791379	chr12	1555160	-0.0353124247140708	2.50103811613752	-1.54665696978441	0.122584526773706	0.416279193074816	-5.51982134429185	-0.00248416590552469
cg18142856	chr11	7961111	0.0420985392616801	2.23869543433098	1.54658477740115	0.122601944531911	0.416333666459932	-5.51993101683349	0.00217966132016079
cg11975652	chr7	127251054	-0.0216550121329947	0.616027664959244	-1.54658068046855	0.122602933051423	0.416333666459932	-5.51993724062078	-0.00702059039070901
cg19345602	chr11	125615388	-0.0340982484856888	-2.24159896876231	-1.54657885748378	0.122603372908366	0.416333666459932	-5.51994000997268	-0.00380014533251213
cg14329285	chr3	8911424	0.0913065517315139	0.259176703836393	1.5465730695175	0.122604769459851	0.416335233783355	-5.51994880262767	0.0161276208785305
cg11303839	chr7	75405967	0.0391379173830812	1.88821979151445	1.54656342599919	0.122607096327256	0.416339584290794	-5.51996345228294	-3.51697874361179e-05
cg13207326	chr4	4860190	-0.0456663597108366	1.22154405427488	-1.5465594569111	0.122608054031527	0.416339584290794	-5.51996948177519	-0.00362018848599788
cg07954659	chr17	40950815	-0.022762570956476	-3.64840088128091	-1.54655613470605	0.122608855653403	0.416339584290794	-5.5199745285674	-0.000913801307555348
cg03296565	chr17	51191056	-0.0505842844865889	-1.33392235916176	-1.54654601332775	0.122611297887483	0.416344702290385	-5.51998990397994	-0.0061424822957174
cg22007326	chr12	124069649	-0.0319280995562665	-4.59863664516437	-1.54651651335465	0.122618416289608	0.41636569870745	-5.52003471689868	-0.000360761110106841
cg23567369	chr14	24036565	-0.0429815055007185	-2.73756462129453	-1.54650659478243	0.122620809733544	0.416370650758255	-5.52004978384667	0.000831776310113691
cg07850246	chr11	4599637	-0.0387867740902221	1.23523026736458	-1.54650097380717	0.122622166143523	0.416371516148896	-5.52005832242653	-0.0117046544709584
cg03212620	chr12	123414345	-0.0308940961134074	1.66476352585982	-1.54649778869712	0.122622934754696	0.416371516148896	-5.52006316077548	-0.00267589394827561
cg14778264	chr8	2179411	-0.0749052486295644	-0.211936889256443	-1.54648997039101	0.122624821436266	0.416374747321486	-5.52007503715003	-0.00250490860864777
cg08005604	chr13	47128887	0.0395374932061121	-2.77058802255193	1.54648135199433	0.122626901218769	0.416378634117426	-5.52008812883087	0.000959797119141376
cg23455224	chr5	39075128	0.0556751405792314	-3.13965825620195	1.54645425776342	0.122633439750382	0.416397660384557	-5.52012928555429	-0.00317701736110618
cg22345519	chr18	76766747	-0.0567869881020606	-0.0933893251635506	-1.54644940915537	0.122634609872464	0.416398458249129	-5.52013665061955	0.00339961959495377
cg04549460	chr8	109095975	0.0548524101152306	-3.56798047739612	1.54643931274461	0.122637046482968	0.41640298660045	-5.52015198705589	0.00181344550823101
cg08977371	chr16	82660490	0.0574210368260761	-0.387561411516504	1.54643143502094	0.122638947674465	0.41640298660045	-5.52016395324017	0.00831024746255493
cg24359868	chr21	30261524	0.060163938394771	-1.1628580876989	1.54642881330907	0.122639580397429	0.41640298660045	-5.52016793558123	0.011511424416673
cg05713693	chr4	121843717	0.0272573039483854	-3.72203911179782	1.54642566460741	0.122640340307291	0.41640298660045	-5.52017271840296	0.000473811214898173
cg10296516	chr8	21944986	-0.0286894764693359	1.53079796317804	-1.54641927111567	0.122641883328418	0.41640298660045	-5.52018242997339	-0.00281524115857112
cg24832838	chr5	17216402	-0.0319834990574158	-4.00677570524545	-1.54641695606377	0.122642442052526	0.41640298660045	-5.52018594647545	-0.00214935086688937
cg19425100	chr11	111749553	-0.0456519070806573	-4.12613024856401	-1.54641675905693	0.122642489599058	0.41640298660045	-5.52018624572335	-0.00188505396755364
cg11474701	chr11	121193898	0.101524722100537	-0.0475761285907534	1.54639023762751	0.12264889053374	0.416419180558176	-5.52022653069001	0.0210073624493998
cg17673237	chr13	108518419	0.106697895222723	-1.76618605201514	1.54638924728581	0.12264912955732	0.416419180558176	-5.52022803496526	0.00930298653848971
cg11376198	chr1	19600730	-0.0705082580840843	0.548834958954087	-1.54637726795264	0.122652020854065	0.416423716168594	-5.52024623084661	-0.0194332496058319
cg02473195	chr7	19748896	0.0261791425173013	-2.63582910738558	1.54637596289413	0.122652335842389	0.416423716168594	-5.52024821314298	-0.000752067705966503
cg18241967	chr11	7098472	-0.0456241508124337	-1.90886032231649	-1.54636573428448	0.122654804636877	0.416424912534436	-5.52026374965791	-0.00358620592508402
cg17827154	chr12	41323612	-0.0692122650366602	1.44072777002414	-1.54636372224973	0.122655290269564	0.416424912534436	-5.5202668057805	-0.00976614767103812
cg02073887	chr15	96531851	0.0351898943787748	-1.07209645692385	1.54636287890494	0.122655493823053	0.416424912534436	-5.52026808675377	0.00525954542804835
cg09284457	chr6	28864771	-0.0361618517706379	-4.38585231558556	-1.54632042696335	0.12266574055663	0.416444194102466	-5.52033256696318	-0.000930644865740043
cg14976442	chr1	249120571	0.05312860328073	-4.16459883897899	1.54631889232307	0.122666110989236	0.416444194102466	-5.52033489789383	0.00262523526880562
cg06837737	chr1	249120805	-0.0235054255752734	-4.01084626308418	-1.54631732335581	0.12266648970862	0.416444194102466	-5.52033728096065	-0.00139267151221645
cg04292993	chr7	73894730	0.0283757903154352	1.20897730196942	1.5463161956437	0.122666761917822	0.416444194102466	-5.52033899381406	0.000425784709817467
cg18597188	chr14	104178670	-0.0190839460514841	1.24441431931189	-1.54631604180304	0.122666799052198	0.416444194102466	-5.52033922747868	-0.00671377928893657
cg26198197	chr4	108204800	-0.0344890543993679	-2.17584192080586	-1.54631200548695	0.12266777334963	0.416444194102466	-5.52034535812643	-0.0035146525357834
cg05812269	chr18	21033260	-0.0210385938126088	-1.51543171554098	-1.54630909031266	0.122668477026446	0.416444194102466	-5.52034978589339	-0.00456243232470432
cg07232033	chr2	236403031	0.0219860319909757	-3.84134583432061	1.54630835277062	0.122668655057891	0.416444194102466	-5.52035090612162	2.57648303042257e-05
cg04683628	chr11	121163434	0.0465569944984242	-3.39243801313595	1.54630181756248	0.122670232566723	0.416444365516995	-5.52036083220995	0.0018012158552833
cg12174008	chr7	72971728	-0.0325639470700545	-3.91857293814456	-1.54629594131729	0.122671651024587	0.416444365516995	-5.52036975738808	-0.00150190282826836
cg00982736	chr6	160766063	0.0460253895123373	-0.377676628113235	1.54628967847556	0.122673162816548	0.416444365516995	-5.52037926971425	0.0156418729244469
cg21330703	chr11	113346388	0.0216768869174485	-3.19799602767666	1.54628935590555	0.122673240682355	0.416444365516995	-5.52037975964913	-0.000218095541836064
cg12443227	chr19	3880535	0.0330565201304391	-3.97939974184376	1.54628877139355	0.122673381778951	0.416444365516995	-5.52038064743393	0.00100873506873066
cg20439101	chr5	56115499	-0.0269731181258352	2.28973836886862	-1.54627174165085	0.122677492680617	0.416455145964256	-5.52040651287517	-0.00396923034340135
cg12095547	chr22	49697195	0.0297632098896035	-0.970400702710759	1.54624915806878	0.122682944420094	0.416470477974908	-5.52044081327047	0.00885122250889459
cg02401352	chr15	89354338	-0.234694178633179	-0.306674858791404	-1.54624522819444	0.122683893122074	0.41647052345514	-5.52044678199134	-0.0353694393394185
cg10946669	chr4	20253130	0.0821934710899114	-3.6755687442249	1.54623381590223	0.122686648170033	0.416476700824543	-5.52046411497631	-0.00255632475896267
cg14463068	chr2	1820315	-0.0428091086658733	0.207949639603201	-1.54622416284891	0.122688978556977	0.416478611841038	-5.52047877593097	0.00639901685134003
cg24736764	chr14	23820337	0.0245689880344807	-0.926658623679382	1.54622373533036	0.122689081766951	0.416478611841038	-5.52047942523955	0.0105762939592916
cg16585619	chr17	39685250	-0.0354068665990832	1.91102578020643	-1.54621684231384	0.122690745863342	0.416481085707055	-5.52048989422136	-0.00309648749867086
cg25466784	chr6	16496933	0.0592045096404214	2.9855958427727	1.54621119032764	0.122692110366209	0.416482542554943	-5.52049847831552	0.0062875773356359
cg04667538	chr2	105372176	0.0810130383922524	-0.568162676837471	1.54619958783741	0.122694911477398	0.416488527040952	-5.52051609978795	0.0165143009794886
cg00713400	chr7	22233206	-0.0553398454392302	2.05494735503379	-1.54619613934545	0.12269574403328	0.416488527040952	-5.52052133721642	-0.00363227509040309
cg19134347	chr14	104584279	0.0521592175799927	-1.24985010406818	1.54617365388018	0.122701172719472	0.416501482649069	-5.52055548693754	0.00319877444029593
cg07367189	chr4	107237727	-0.0308160837426448	-3.81566991904796	-1.54616858227789	0.122702397187006	0.416501482649069	-5.52056318934765	-0.0043600226527138
cg11796219	chr3	194854342	0.0518720467531729	2.62697287351219	1.54616667046687	0.122702858769559	0.416501482649069	-5.52056609287177	0.00308398815903066
cg07351084	chr1	33721459	0.0441416126184239	-3.47218377361939	1.5461648338598	0.122703302196353	0.416501482649069	-5.52056888217812	0.00244430148264937
cg26014197	chr16	3143153	0.0676169533647076	0.77502142284021	1.54614942843012	0.122707021702385	0.41651093297552	-5.52059227870406	0.00967356338550107
cg00838150	chr3	69788442	0.0262655262921495	-3.94649348497079	1.54614300196152	0.122708573343042	0.416513024713898	-5.52060203863881	-0.000437100606097363
cg14717906	chr5	138641864	0.0424983741067958	2.46907947319293	1.54612747259128	0.122712322900007	0.416522576810199	-5.52062562306497	0.0014416832185199
cg18157435	chr19	50143902	-0.0193425158503313	-3.77711864685522	-1.54612194313285	0.122713658006044	0.416523933449825	-5.52063402058673	-0.00106616021096108
cg16572625	chr6	168915464	-0.0829770341721658	2.26357050268336	-1.54610806167254	0.12271700978073	0.416528374243071	-5.52065510206194	-0.0113099636049933
cg07380384	chr2	10360574	0.0237140109683597	1.57324379605967	1.54610574949167	0.122717568079778	0.416528374243071	-5.52065861350303	0.00146349104076948
cg21176326	chr7	148788010	-0.0442391334246219	-3.11513408056373	-1.54610220140677	0.122718424804003	0.416528374243071	-5.5206640018652	-0.00399327670596181
cg14978994	chr1	1978115	0.0464463823806092	-2.32180030920329	1.54610102830944	0.122718708062321	0.416528374243071	-5.52066578340762	0.0106820379500861
cg20689647	chr17	66194695	0.0535635470108376	-2.34461129138282	1.54607906201067	0.122724012181311	0.416543202195823	-5.5206991426198	0.00548971525167233
cg20910361	chr4	141877033	0.0568228946988652	1.33316769681079	1.54607194098418	0.122725731707172	0.416545863383206	-5.520709956896	0.00721027379904393
cg27590859	chr20	54967608	0.0442771740508798	-1.68803259173633	1.54605016940193	0.122730989043676	0.41655464095932	-5.52074301978719	0.00313133249944539
cg03655940	chr16	15737228	-0.0309527283926879	-4.11101829898081	-1.54604869816378	0.122731344320227	0.41655464095932	-5.52074525403112	-0.00337846195494953
cg08865625	chr17	53345639	0.0332279637659616	2.75725717605981	1.54604835039933	0.122731428298967	0.41655464095932	-5.52074578215097	0.00346728125750528
cg26144265	chr7	16685680	-0.0237812943665957	-3.71817518854701	-1.54604408199326	0.122732459044467	0.41655464095932	-5.52075226420192	-0.00139320614947061
cg14938111	chr19	695083	-0.0376014994974467	-1.38811654935683	-1.54604186137875	0.122732995286762	0.41655464095932	-5.52075563644578	-0.00319947806726639
cg07903144	chr6	33358872	-0.0637763041672072	0.902746941540712	-1.54602997936795	0.122735864630347	0.416561145388863	-5.52077368048602	-0.0176283968721354
cg25537993	chr19	58545182	-0.12801989355803	-0.771159651383694	-1.54602617743017	0.122736782757576	0.416561145388863	-5.52077945408572	-0.0164925978235281
cg27531553	chr1	6615604	-0.0216843046829403	1.14216151903526	-1.54600538005532	0.122741805195968	0.416573295459501	-5.52081103660428	-0.00125557141443711
cg27359566	chr16	73098174	-0.0558343699587356	-2.20863022914934	-1.54600360544789	0.122742233760227	0.416573295459501	-5.52081373147169	-0.0079667736311389
cg02635592	chr3	98376574	0.0553181455561676	-3.48836134244589	1.54598566879839	0.122746565492187	0.416582442864952	-5.52084096937546	0.00259091942521049
cg26814987	chr12	124773668	-0.0335819062401632	-1.35711477217215	-1.54598469722991	0.122746800131081	0.416582442864952	-5.52084244475299	-0.0100335995545999
cg23181950	chr14	65381464	0.0771150054538126	-4.26338469865912	1.54597682571118	0.122748701157171	0.416585681299601	-5.52085439803129	0.0032730323266481
cg08900137	chr1	165800129	-0.0351497496351576	2.57715220803961	-1.54597299848015	0.122749625468208	0.416585681299601	-5.52086020984324	-0.00287645109222234
cg16266536	chr12	56660626	0.0469531455065055	-4.2982578959569	1.54596481552536	0.122751601744373	0.416589213227627	-5.52087263595786	0.0013622553722266
cg13313294	chr2	231646024	-0.0188367610708092	-0.619545316450817	-1.54594885451867	0.122755456579813	0.416598654759482	-5.52089687313976	-0.00584332849775326
cg14588598	chr10	22893655	-0.0338036629708937	2.9103778672458	-1.54594229025106	0.12275704198174	0.416598654759482	-5.52090684107002	-0.00246677220390878
cg01567825	chr7	111368651	0.113963478662305	0.0731890548391874	1.54593888316307	0.122757864867964	0.416598654759482	-5.52091201476327	0.0196538179789865
cg04598121	chr8	57358505	-0.0708154799215347	-2.54825549747023	-1.54593780138393	0.122758126142178	0.416598654759482	-5.52091365745205	-0.0101494256027906
cg24691255	chr18	61553966	0.0365629613635688	2.56570970717552	1.54593039901044	0.122759913995057	0.416601547015404	-5.5209248979749	0.00444185971551569
cg18715525	chr5	179223116	-0.042129818446461	-2.95301103968533	-1.54592137131059	0.122762094431324	0.416605771499272	-5.52093860648788	-0.00196529371054535
cg02325318	chr14	96505636	-0.0389610297219502	-2.82360410469037	-1.54591653027115	0.122763263687164	0.416606564400305	-5.52094595754711	-0.00162696950883859
cg09686672	chr12	57589253	-0.0247880978530288	2.07425194027188	-1.5459087663306	0.122765138929283	0.41660839728229	-5.52095774694852	-0.00425948153468791
cg00646084	chr21	28337168	0.049158376623722	1.98852677363208	1.54590304024385	0.122766521978344	0.41660839728229	-5.52096644186871	0.00794324126043799
cg05212323	chr10	90562724	-0.0451160004301215	2.54299024514345	-1.54590267319882	0.122766610632898	0.41660839728229	-5.52096699921631	-0.00464086401365293
cg23687103	chr1	12079902	-0.0319826640195645	-4.40200200814674	-1.54589656584908	0.12276808578452	0.416610228188326	-5.52097627303752	-0.000766702147550896
cg00254608	chr12	124813321	-0.0226631259712695	2.06913488313684	-1.54588973534359	0.122769735621544	0.416612651852198	-5.52098664490532	-0.0028816649409843
cg13921352	chr3	68981890	0.0247083702629734	-4.35615751445224	1.54585415851935	0.122778329111525	0.416638606828789	-5.5210406662521	0.00048612011073882
cg04706327	chr2	54557495	-0.0475320066541408	-3.10686327730121	-1.54584766518011	0.122779897611704	0.416638606828789	-5.52105052587876	-0.00406769127191212
cg03764259	chr7	127176905	0.0728911184254868	-2.80648518118412	1.54584644967733	0.122780191224524	0.416638606828789	-5.52105237151989	0.0105246616290808
cg16806891	chr4	182425400	0.0721278701881603	0.4536612595044	1.54584091520609	0.122781528120004	0.416639968284184	-5.52106077514174	0.0214416190187778
cg06096913	chr13	43230376	-0.0358451126366747	-1.75697611653526	-1.54583411730024	0.122783170223752	0.416642365387601	-5.52107109714032	-0.00490096379248531
cg18315943	chr5	3188374	-0.0631363336670812	-0.874881791566237	-1.54582604782771	0.122785119509788	0.416645804813784	-5.5210833498383	-0.00402282928454634
cg02711886	chr5	177762428	0.0279418574060619	0.7864055820804	1.54580644691686	0.122789854465702	0.416658186427049	-5.52111311162406	0.00408349956519216
cg05521474	chr5	135082196	-0.0244486515554936	1.0581361319857	-1.54580319594305	0.122790639811285	0.416658186427049	-5.52111804782724	-0.00725099721212952
cg05284751	chr16	34407760	0.0425254208830991	-0.925559059893924	1.54579802220749	0.122791889651179	0.416659252283067	-5.52112590348603	0.00860234221081257
cg09216375	chr1	8378378	-0.0272392168490931	-2.56918076255403	-1.54578987531885	0.122793857747705	0.416659497244393	-5.52113827344638	-0.0021386985358178
cg16903913	chr19	17137714	-0.057046481479525	-3.30627140460877	-1.54578567075979	0.122794873479871	0.416659497244393	-5.52114465748154	-0.00428696766607235
cg02072896	chr1	3331137	0.0721276864710475	1.52833776890678	1.54578350815701	0.122795395921334	0.416659497244393	-5.52114794108479	0.0152815023200575
cg06584433	chr10	124605905	0.082004548574132	-0.935632648335532	1.54577996236356	0.122796252517692	0.416659497244393	-5.52115332485565	0.0184104748559079
cg10236778	chr2	858127	0.0844672186589862	0.228813080781133	1.54577835640947	0.122796640487244	0.416659497244393	-5.52115576325894	0.0184103157213438
cg14702215	chr10	13708110	0.0258335956494683	2.76830110335534	1.54577289515971	0.122797959833894	0.416660798882261	-5.5211640553387	0.0016336024142809
cg20681688	chr13	112849184	-0.0843859453661859	-0.921910980761674	-1.5457543611354	0.12280243742716	0.416669134564675	-5.52119219622823	-0.0082056856465727
cg04539573	chr1	240775468	-0.0393428693055394	-3.87664592775699	-1.54575175644778	0.122803066698041	0.416669134564675	-5.52119615099432	-0.00406541827284129
cg15158530	chr3	49821340	0.0289112973722757	2.74769226257943	1.54575110628791	0.122803223771655	0.416669134564675	-5.52119713814823	0.00178085530116145
cg26664539	chr9	134270251	-0.0211904262566048	-3.53905807123053	-1.54572710587529	0.122809022196555	0.416681374433741	-5.52123357828341	-0.00137525884500163
cg14480249	chr4	3487164	0.0394360525342841	-3.04900307602587	1.54572268873995	0.122810089386062	0.416681374433741	-5.52124028481573	0.00443655599502833
cg11738486	chr19	6744898	0.0493882383271821	-1.1872420912739	1.54571781266791	0.122811267464112	0.416681374433741	-5.52124768812922	0.00708663160765005
cg16106068	chr14	24792081	-0.0216084668256593	1.93404339682708	-1.54571720551868	0.122811414154357	0.416681374433741	-5.52124860995891	-0.00505928716388382
cg26971783	chr15	77857997	-0.029358528419416	1.69115206512176	-1.54571680852772	0.122811510069404	0.416681374433741	-5.52124921270689	-0.00784258347534184
cg09854011	chr1	17907024	0.0335321283755482	3.07066851823384	1.54570500221758	0.122814362561136	0.416687877511582	-5.52126713805556	0.000876527804903549
cg09654954	chr11	1368768	0.050152877864138	-0.823710632354365	1.54569497183658	0.122816786016055	0.416692924853757	-5.52128236693035	0.00970346768074526
cg03143118	chr6	42893093	0.0350619428330654	-1.61511049456766	1.54566949990245	0.122822940495444	0.416710630646436	-5.52132103988654	0.00530066654930675
cg26105495	chr4	5890751	-0.0780340650871952	-2.16957145843567	-1.54565871663289	0.122825546000949	0.416716295390346	-5.52133741147676	-0.00813177252922884
cg04708391	chr4	175177265	0.0379883397507163	1.3112491061887	1.5456532393912	0.122826869455038	0.416717610401924	-5.52134572720038	0.00230575441376513
cg17744825	chr7	34874018	0.0418895961498329	2.92589087115864	1.54563803115144	0.122830544247779	0.416724060846496	-5.5213688166837	0.000429729375456378
cg10479672	chr2	113810641	-0.0251255488228951	0.773494341791237	-1.54563762469639	0.122830642461384	0.416724060846496	-5.5213694337696	-0.00581401253522518
cg26079810	chr6	164461131	-0.0353761557085941	0.248111645805958	-1.54562850824312	0.122832845328107	0.416728359304591	-5.52138327445756	-0.0113287882624561
cg18837178	chr5	12791029	-0.0785118683571211	2.79574285983942	-1.54562182532899	0.122834460182917	0.416730662796126	-5.52139342047136	-0.0100429066441914
cg04057053	chr1	113008926	-0.0326918391912912	-4.76801868299782	-1.54560872106933	0.122837626735562	0.416736940769669	-5.52141331525897	-0.000984384401971308
cg06538238	chr6	29588575	-0.0607583207100729	-0.980401441479739	-1.54560642128917	0.122838182467941	0.416736940769669	-5.5214168067505	-0.0079487653868095
cg00960050	chr16	30904993	-0.029422309676502	-2.81062310070413	-1.54559636420149	0.122840612744795	0.416741750719739	-5.52143207520888	-0.00462782146649482
cg09924366	chr14	104195375	-0.0452205771336154	2.26626124012442	-1.54558938462826	0.122842299368051	0.416741750719739	-5.52144267139193	-0.00336148606776621
cg17284804	chr1	67218135	0.0819500079355671	-2.22915858644504	1.54558556975596	0.122843221244742	0.416741750719739	-5.52144846299896	0.0110050909493069
cg14065008	chr6	128374435	-0.0478478743311412	2.26963679653905	-1.54558506213851	0.122843343912611	0.416741750719739	-5.5214492336452	-0.00442310134015333
cg25004581	chr1	226033016	-0.0215797127676849	2.94696181583441	-1.54556307954342	0.122848656190226	0.416755608743765	-5.52148260657318	-0.00331848758531617
cg15705209	chr8	6565758	-0.025366279759257	-3.78753961624131	-1.54556041238142	0.122849300744435	0.416755608743765	-5.52148665569941	-0.00157217545173319
cg01056808	chr11	92085533	-0.0587606465238822	2.08754096082759	-1.54554666521699	0.122852622966613	0.416763703921493	-5.52150752571467	0.00303992709257173
cg00480856	chr7	123390035	0.0354994801559571	-1.19116638682873	1.54554262929369	0.122853598325401	0.416763837566475	-5.52151365274551	0.00860206742062636
cg18426506	chr20	42935700	-0.0413247016595394	1.19725822846463	-1.54553249824566	0.122856046715492	0.416768968226275	-5.52152903285999	-0.00356773332838112
cg15862680	chr17	73512560	-0.0562100288253898	-4.28993217063293	-1.54552379031616	0.122858151208308	0.416769339213634	-5.52154225243444	-0.000572437183032626
cg26833883	chr1	154965572	-0.0178407668343679	-0.336443276309951	-1.54552020533198	0.122859017619197	0.416769339213634	-5.52154769480501	-0.00351486369194315
cg03490564	chr2	112811719	0.0395052422605939	-3.40476211005661	1.54551930322495	0.122859235639143	0.416769339213634	-5.5215490642932	0.00139501464985144
cg06088188	chr17	80251443	0.0409371699284685	-3.51291856599241	1.54551655437856	0.122859899978302	0.416769339213634	-5.52155323731067	0.00165967218719852
cg19234858	chr2	74756372	-0.029015244555471	-4.3318450846103	-1.54550999826069	0.122861484467375	0.416771539105349	-5.52156319010859	-0.00114379720591917
cg12419348	chr17	54991398	0.0671114284393473	-4.72901355355133	1.5454894932289	0.122866440247146	0.416782151581749	-5.52159431838806	0.000246425491623736
cg20040743	chr8	91803792	-0.0477043594830156	-3.51711426839506	-1.5454876818044	0.122866878050674	0.416782151581749	-5.52159706825578	-0.00147654632081033
cg02401589	chr11	93584748	-0.0509380982735874	0.616672484729362	-1.54548389499188	0.122867793290055	0.416782151581749	-5.52160281688889	-0.00649252472257267
cg03421926	chr17	34057601	-0.0448462617002278	1.80785656055557	-1.545481562761	0.122868356972463	0.416782151581749	-5.5216063573634	-0.00586536789214198
cg22706070	chr6	31857895	-0.0294963633270844	3.0074674796628	-1.54544884413645	0.122876265027987	0.416804382929876	-5.52165602575491	-0.00190653097228766
cg01015062	chr21	26978951	0.0386736419331817	1.93069360807967	1.54544477597231	0.122877248326654	0.416804382929876	-5.5216622013442	-0.00227910235397177
cg09317884	chr1	165204512	-0.0469232595763636	-1.16969329658776	-1.54543577683257	0.122879423492378	0.416804382929876	-5.52167586223802	-0.00634223753590912
cg09966038	chr19	11287317	-0.0338335776483116	2.66018961089504	-1.54543307177908	0.122880077331842	0.416804382929876	-5.5216799685539	-0.00326681836436626
cg16446045	chr15	76131635	-0.0298716582837477	2.45441890178945	-1.54543157332736	0.122880439524326	0.416804382929876	-5.52168224322525	-0.00524503534535237
cg07124457	chr11	115420340	0.033160596134793	1.68082038240409	1.54543121079797	0.122880527151846	0.416804382929876	-5.52168279354979	0.00971824414995714
cg11715828	chr1	44884150	0.0764662575573568	-0.659317678785163	1.54541688635648	0.122883989573178	0.416812782584002	-5.52170453814379	0.016164704996613
cg15539995	chr5	33440870	-0.0208975543379394	-4.07805035324624	-1.54540313344669	0.122887313919086	0.416812782584002	-5.52172541496118	-0.000920042446801821
cg12708802	chr3	50388878	0.0436635047037787	-1.07474744647352	1.54540149389389	0.122887710235602	0.416812782584002	-5.52172790377816	0.00221331728893476
cg25349373	chr12	5615527	-0.0282888426224939	1.21922628547112	-1.54540002578132	0.122888065112036	0.416812782584002	-5.52173013234916	-0.00376349317622149
cg24641302	chr1	165087025	0.067165578798951	-2.95414217086644	1.54538833190888	0.122890891817515	0.416812782584002	-5.52174788338273	0.0103323760126553
cg10099813	chr4	15022372	-0.029612323565198	1.87045960951537	-1.54538418023004	0.122891895395814	0.416812782584002	-5.52175418550518	-0.00598291229195758
cg13804058	chr1	115880935	0.036158612348619	-2.90024034395929	1.54538295140631	0.122892192438526	0.416812782584002	-5.52175605081915	0.00121539222416379
cg00025972	chr4	187762312	-0.0556128979994433	0.141970851000532	-1.54537858291215	0.122893248436157	0.416812782584002	-5.52176268203732	-0.00137977047914539
cg01253818	chr4	6379482	0.0266996637217269	-2.19151245512986	1.54537643188384	0.122893768407599	0.416812782584002	-5.52176594721468	0.00174652910264059
cg03170171	chr19	17389968	-0.0314042357187511	2.50868023038793	-1.54537561727438	0.12289396532487	0.416812782584002	-5.52176718375908	-0.00328226261474074
cg16757724	chr20	43935528	0.0390554232748455	0.974536266756869	1.54537535958547	0.122894027616608	0.416812782584002	-5.52176757492032	0.0101935130869688
cg00963675	chr10	64572581	-0.0238400538442191	-1.51826036540757	-1.5453744959696	0.122894236380656	0.416812782584002	-5.52176888585346	1.75837838928272e-06
cg17679350	chr5	88299513	-0.0527482270416553	-0.0934008585096423	-1.54536745671909	0.122895938006835	0.416815379043076	-5.52177957111745	-0.0189969533465539
cg24916013	chr19	34973191	-0.0308217913185324	-1.63980686779071	-1.54533738994171	0.122903206376989	0.416836855556314	-5.52182521058347	-0.0029463543269044
cg05861515	chr8	32504400	0.110257190581989	-0.777668510769644	1.54533036462776	0.122904904731321	0.416838906401146	-5.52183587443885	0.0045075302956239
cg17516571	chr8	49584227	-0.022745327790072	-1.60533515898827	-1.5453190019479	0.122907651673327	0.416838906401146	-5.5218531219615	-0.00413384063583699
cg09361653	chr17	78936292	-0.0237963350469677	1.88986345468448	-1.54531835798047	0.122907807354694	0.416838906401146	-5.52185409944221	-0.00328392330541816
cg24571794	chr5	179564268	-0.021439575523751	2.60114762565465	-1.54531524375233	0.122908560232369	0.416838906401146	-5.52185882653554	-0.00168202013517127
cg17696731	chr3	13060971	0.0244311266175806	-1.54732067405511	1.54531261322553	0.122909196176038	0.416838906401146	-5.52186281941034	0.000160493641661819
cg20720461	chr7	5592001	-0.0287687304958932	2.78633544540858	-1.54531165491236	0.122909427853922	0.416838906401146	-5.52186427403158	-0.00335461034988038
cg00873050	chr1	32828016	-0.107477809713869	-3.26061674235018	-1.54528804806047	0.122915135058148	0.416849361819687	-5.52190010653215	-0.0131072802184635
cg22634633	chr7	48044273	-0.0325075899638881	-1.05351276798367	-1.54528536979432	0.122915782570214	0.416849361819687	-5.52190417179956	-0.0072676670582778
cg03013727	chr16	28175995	-0.0549279622046556	1.69072175030237	-1.54528371724844	0.12291618209995	0.416849361819687	-5.52190668015053	-0.00529711697860968
cg18359218	chr19	8574557	-0.0774678827803401	2.68681807280728	-1.54528341419734	0.122916255367575	0.416849361819687	-5.5219071401427	-0.00658352649688154
cg17786129	chr10	79239764	0.0279099434289076	-2.0063652870102	1.54527831395251	0.122917488441373	0.416850368760073	-5.52191488163668	0.00359436987506911
cg10612274	chr11	63827432	-0.0589792712799353	0.195821053050237	-1.54527308488131	0.122918752671271	0.416851481344073	-5.52192281864571	0.00104239659065108
cg06948947	chr7	72993313	-0.0332346741175726	-3.91160493541647	-1.54525458278316	0.122923225995975	0.416863476756147	-5.52195090206595	-0.000692334896014293
cg13582028	chr8	631115	-0.0241753058432396	1.34679168027014	-1.54524544586545	0.12292543511138	0.416867793542608	-5.52196477041886	-0.00812613526496631
cg04682775	chr1	44495089	-0.0237347147930579	0.556177996433145	-1.54523424308675	0.12292814375117	0.416873804249936	-5.52198177430142	0.000736681630884917
cg14085017	chr11	63775226	0.0309168705180244	-3.16467000235746	1.54522328816291	0.122930792509125	0.416879611796033	-5.52199840186517	-0.000862159587455155
cg24599205	chr1	110754087	-0.0587493215283131	-4.30206280471548	-1.54520227194773	0.122935874081496	0.416890557960073	-5.52203030029563	-0.00076031599206975
cg07126792	chr7	30325640	-0.0278110169656759	-4.16315773484868	-1.54520029756565	0.122936351481593	0.416890557960073	-5.52203329699247	-0.000827821647310059
cg13381129	chr17	70981998	-0.03322512225091	2.37727427961484	-1.545198322318	0.122936829092435	0.416890557960073	-5.52203629499926	-0.00307806895136253
cg19013753	chr15	75915192	-0.0290793812373854	0.939257942470554	-1.54518656349453	0.122939672381985	0.416896619902123	-5.52205414231962	-0.00904478848441115
cg00590152	chr17	74003831	-0.0263207881991827	2.96357541661084	-1.5451831853814	0.122940489220998	0.416896619902123	-5.52205926953113	-0.00179272072871017
cg20031659	chr6	114178324	0.0477663385022867	-3.41275642460048	1.54517410560286	0.122942684762788	0.416899076675036	-5.5220730505258	0.000325030166984985
cg10163825	chr16	776685	-0.0365202937571586	-2.94246123325232	-1.54517006193097	0.1229436625554	0.416899076675036	-5.52207918785457	-0.000925309931719021
cg09126422	chr5	132200608	0.0442272587026177	2.86564390259185	1.54516857333913	0.122944022510497	0.416899076675036	-5.52208144717766	0.00368190387492129
cg09162537	chr11	976950	0.0279195117611991	2.04198408285303	1.54515978802553	0.122946146896347	0.416903105515874	-5.52209478111933	0.00372345766621551
cg27353824	chr19	45445521	-0.0219538595407724	1.21421758040298	-1.54515363520434	0.122947634733581	0.416904975813117	-5.52210411954138	-0.0012282493776179
cg05361406	chr12	119616913	-0.0228099572389624	-2.99761210232634	-1.54514633992905	0.122949398850293	0.416906895760176	-5.52211519187129	-0.00300893912179065
cg02424249	chr13	65532581	-0.0549541656973698	-1.85211478552908	-1.54514101675875	0.122950686092323	0.416906895760176	-5.52212327102619	-0.00567368856191366
cg05568549	chr6	41907198	0.0257254818187064	1.47516987896125	1.54513967816746	0.122951009790366	0.416906895760176	-5.52212530264696	-0.000169139326895662
cg01222304	chr7	92076612	-0.0328516094421967	-4.36523541470976	-1.54512177420513	0.122955339389358	0.416918401850566	-5.52215247586827	-0.00145112305543105
cg21934273	chr8	143620593	-0.0281213110168529	-1.84763584388692	-1.54510002209279	0.122960599722194	0.416933063684885	-5.52218548908852	-0.000764411772285756
cg18760360	chr15	60953215	0.0470002422705637	1.83029949860643	1.54509102734858	0.122962774980779	0.416937264549398	-5.52219914029358	0.00827175402921798
cg08069509	chr21	37950043	0.0470033429047378	1.13524271998784	1.5450809430279	0.122965213774708	0.416939898951144	-5.52221444504094	0.0149870801207411
cg13959344	chr6	32901642	-0.0239757050206533	-3.07802081950322	-1.54508007114207	0.122965424633512	0.416939898951144	-5.52221576827785	-0.004035177730112
cg26247737	chr8	15095914	0.0427616706580351	-3.74504712254384	1.54507337290586	0.122967044559283	0.416942216710338	-5.5222259339804	-0.00038249332479029
cg22779878	chr19	10600446	-0.0296579048795295	0.782501570225734	-1.54506483143427	0.122969110284043	0.416946045985594	-5.52223889703997	-0.00410455478426319
cg01199807	chr1	242163517	-0.0343487126767408	2.70775743601463	-1.54504891251339	0.122972960291429	0.416954002171299	-5.52226305637846	-0.000380147762434002
cg25393347	chr19	46389607	0.0220208398926748	-3.56500358177304	1.54504738565988	0.122973329567484	0.416954002171299	-5.5222653735936	-0.00111788016947578
cg26792933	chr1	230333852	0.0834036756486134	1.27050754606657	1.5450405949286	0.122974971945423	0.416956395878365	-5.52227567945676	0.024688554147045
cg06857263	chr19	47260556	0.0231685486742999	1.8907791737383	1.54503122206607	0.122977238855081	0.416960907057182	-5.52228990398357	0.00118005955682088
cg13219108	chr20	9495130	-0.0979216422316811	-2.2445028015993	-1.54500678577472	0.122983149142095	0.416977771139069	-5.52232698880289	-0.00646305120123991
cg16905506	chr1	155035748	0.024358841551033	-1.97733765125049	1.54499182997509	0.122986766538429	0.416986860914016	-5.52234968562364	0.00107649653832914
cg08672296	chr16	89632344	-0.0406342874250735	-3.40513342103595	-1.5449873982109	0.122987838476231	0.416987320234362	-5.52235641119738	-0.00323424765922559
cg01840244	chr13	45915264	0.0575043038661808	-4.1106053506601	1.54497970205736	0.12298970000916	0.416989953716376	-5.52236809071019	0.00122871934320073
cg02424238	chr17	33905661	0.0209670670300199	-4.05138982483502	1.54497644367651	0.122990488147599	0.416989953716376	-5.52237303553967	5.65362012823409e-05
cg00806505	chr1	171622329	-0.0264256177803144	1.50899238598089	-1.54496140831119	0.122994124958913	0.416999108946245	-5.52239585266452	-0.00588648147072723
cg19038282	chr11	83344849	0.0555852095997975	2.33720890399969	1.5449518122245	0.122996446140881	0.417003803562766	-5.52241041522251	0.00701249903660572
cg15025240	chr2	74811430	-0.0423813285482914	1.87241642070144	-1.54492922816614	0.123001909097834	0.417019149815096	-5.52244468734592	-0.00441717636418215
cg00355019	chr11	119994877	-0.0287039230535	-1.35574627582067	-1.54492047678628	0.123004026058598	0.417023151832071	-5.52245796774728	-0.0014048934657459
cg23884406	chr20	55497342	-0.0276209922758942	1.861226128149	-1.54490712812491	0.123007255157771	0.417030924265769	-5.52247822447565	-0.00396689718220078
cg18511798	chr11	2018149	-0.0335066892711476	0.949107467451772	-1.54490014226158	0.123008945094929	0.417033011307097	-5.52248882552466	-0.00824884956521166
cg07117660	chr7	138916021	-0.0229319811658322	-3.47476011611453	-1.54489684024455	0.123009743886034	0.417033011307097	-5.52249383631967	-0.00162796352822174
cg19895503	chr2	113239201	0.0312615014794624	-4.00123258698169	1.54487947896715	0.123013943820373	0.41704407483096	-5.52252018180031	-0.00040455485992974
cg23264763	chr7	78422673	-0.0468923165542503	1.43671851534076	-1.54485119708041	0.123020785842465	0.417060981445765	-5.52256309851571	-0.00396836564209746
cg16447486	chr17	5095239	0.024225757047402	-3.7938701925727	1.54484620427665	0.123021993744523	0.417060981445765	-5.52257067482961	0.000987400558698004
cg13574099	chr1	223897463	-0.0331493488637733	-0.392386864423631	-1.54484014648676	0.123023459309667	0.417060981445765	-5.52257986717075	-0.010928861452321
cg20404643	chr11	1492543	-0.0566302614542649	3.26634494981886	-1.54483771919333	0.12302404655022	0.417060981445765	-5.52258355043625	-0.00179383877352346
cg21027713	chr11	66115023	0.0443549768284938	-3.51507091303611	1.5448367540402	0.123024280052497	0.417060981445765	-5.522585014994	-0.00041051261613663
cg13698125	chr9	140391480	0.0327963726662059	1.0274412132107	1.54483563624155	0.123024550485176	0.417060981445765	-5.52258671118037	0.00938616886113164
cg18528082	chr13	110790780	0.0293107011988046	-3.31032869790178	1.54481612556745	0.123029270841322	0.417073410061168	-5.52261631715664	-0.000316900188033639
cg07625156	chr15	43426262	-0.0253863180060353	-4.17365531969019	-1.54480726187968	0.123031415343211	0.417073410061168	-5.52262976701197	-0.00101500128327724
cg18645910	chr10	3185779	-0.0307093103887884	2.80234285849151	-1.54480653100275	0.123031592174637	0.417073410061168	-5.52263087604905	-0.0037504292858912
cg03436461	chr17	13504687	-0.0338115403244538	-3.46684475691445	-1.544804057457	0.12303219063613	0.417073410061168	-5.52263462941862	-0.00380386258885725
cg09609598	chr7	49709938	0.0796557394453418	-0.139740570510002	1.54480112567859	0.123032899967581	0.417073410061168	-5.5226390781048	0.0283157483318027
cg09515665	chr10	131686574	0.0723614213930047	1.71614027253916	1.54476715262013	0.123041119839779	0.417098099487011	-5.52269062827912	0.0233210667721503
cg11028052	chr15	81154387	0.0363544538748109	0.639972677004529	1.54475815932273	0.123043295864107	0.417102300603538	-5.52270427437652	0.0157072505715948
cg03612333	chr1	183746956	-0.0424747580623035	0.117236343718649	-1.5447381311308	0.123048142007315	0.417115552976134	-5.5227346641327	-0.00888110165820111
cg11062158	chr7	157890370	0.0894109363892127	2.51916705472577	1.54470486304541	0.123056192086167	0.417139665946574	-5.52278514256504	0.0110658233847717
cg25568114	chr2	128158438	-0.0397322807621473	2.62253967750812	-1.54469685144032	0.123058130764105	0.417140581521256	-5.52279729859718	-0.00344953313934016
cg08210629	chr16	22173715	0.0342332146984717	-3.91930395124374	1.54469356834941	0.123058925225544	0.417140581521256	-5.52280228002272	0.00115035657792942
cg16219860	chr3	158679875	-0.0622717368976429	-0.651714937495141	-1.54469213280313	0.123059272608645	0.417140581521256	-5.52280445817018	-0.00698030728515275
cg02966102	chr2	114269599	-0.0755218585821936	-0.175392049840955	-1.54468146357636	0.123061854443657	0.417144141315055	-5.52282064647364	-0.0107147404885453
cg14373499	chr2	114647312	0.0478642116533489	-3.31325205621878	1.54468005045601	0.123062196406353	0.417144141315055	-5.52282279057768	-0.000556694343062464
cg14074042	chr5	159546984	0.0491548047513512	-3.42136955469881	1.54467417218911	0.12306361890323	0.417145787611372	-5.52283170955366	0.000276503469883144
cg14921271	chr11	43698547	-0.0287385505397787	-1.22147132423953	-1.54466608041491	0.123065577073481	0.41714808675469	-5.52284398698477	-0.00662153884158906
cg08996748	chr15	40651036	0.0356523051434788	-1.45641906730158	1.54465970712039	0.123067119397137	0.41714808675469	-5.5228536569681	0.0055210226031025
cg14817783	chr2	170551745	0.0362063284229337	-2.01320939001577	1.54465829064565	0.123067462183054	0.41714808675469	-5.52285580613173	0.0031187761546953
cg19528521	chr7	102036881	0.0561431310299502	-4.94777265639188	1.54465588443479	0.123068044486149	0.41714808675469	-5.52285945698014	0.00120004080065374
cg25118877	chr5	176073997	-0.0199821201487594	-4.0022837793858	-1.54464273252255	0.123071227287413	0.417151542533196	-5.52287941175603	-0.00146687222226163
cg10500362	chr21	38074393	0.0542894109329984	-0.358916325686812	1.54464230466513	0.123071330831242	0.417151542533196	-5.52288006092109	0.02348413765838
cg14314889	chr17	3336771	-0.0509678695750225	-2.27172740554583	-1.54464005807203	0.123071874520156	0.417151542533196	-5.52288346955309	-0.0053050964223052
cg24023618	chr6	114292459	-0.0201589568783145	-3.7338625897372	-1.54463487009533	0.123073130048613	0.417152622738551	-5.52289134096556	-0.000729533767997032
cg14378925	chr11	64635728	0.0185269962655807	-1.56160691587019	1.54461934825586	0.123076886507652	0.41716217969091	-5.52291489118509	0.00350588478554481
cg18720393	chr8	129526327	-0.0397859922851397	1.67434632400008	-1.54458407642639	0.123085423019459	0.417187938094273	-5.52296840583483	-0.00192523525536692
cg25841675	chr7	148822694	0.0295149117415063	-3.66420478182106	1.5445743329825	0.123087781216031	0.417192755372539	-5.52298318843811	-0.000748104715368444
cg19749538	chr4	78114867	0.0870822515930107	1.26655378692578	1.54455728470886	0.123091907478826	0.417203219180681	-5.52300905359465	0.0106483535577955
cg09275869	chr18	44337099	-0.0832437023759619	-2.22988192275845	-1.54455383541462	0.123092742338677	0.417203219180681	-5.52301428673157	-0.0150408486729639
cg06123976	chr22	17489752	0.0254621428341739	-0.69321838618566	1.5445482419772	0.123094096171814	0.417203458094092	-5.5230227728556	0.0121209174102219
cg06532071	chr12	132674849	0.0722354535147671	-1.12115268717472	1.54454580207064	0.123094686729382	0.417203458094092	-5.52302647456792	0.00839490949959371
cg21492378	chr9	123850279	-0.0336873786154049	0.236677799491217	-1.54452914514634	0.123098718448261	0.417213947078337	-5.5230517455213	-0.00494770577008852
cg11147723	chr15	27786766	-0.0522253881122081	-0.425082997959031	-1.54449405998602	0.123107210960891	0.417239554591592	-5.52310497388017	-0.00429458100139768
cg05493094	chr6	26200045	0.030607140406174	-1.44354982523685	1.544483091856	0.12310986593768	0.417245377071252	-5.52312161359151	0.00116480689056847
cg26657230	chr5	94891026	0.038894243647849	-1.8464128168056	1.54445738855652	0.12311608792726	0.417260519374457	-5.52316060751814	-0.00259775873811025
cg20558369	chr17	8012617	-0.0206962133554874	2.22336251140347	-1.54445606083404	0.123116409335312	0.417260519374457	-5.52316262176007	0.000449044031768153
cg10566763	chr6	106773518	0.0323517687505534	-2.94913292798721	1.54444826310023	0.123118296982827	0.417260519374457	-5.52317445139831	0.00294726247057701
cg21051815	chr11	1542394	-0.0286612375307429	0.970981757718118	-1.5444457609238	0.123118902705554	0.417260519374457	-5.5231782473402	-0.00240194773933811
cg08266168	chr13	113760006	0.0281620458956396	-0.952259745602701	1.5444447234787	0.123119153849232	0.417260519374457	-5.52317982120079	0.0100434043891691
cg20783699	chr20	36148767	0.0299173497815914	2.58414984583783	1.54443820114471	0.123120732778539	0.417260519374457	-5.52318971591181	0.000414618723645455
cg01720455	chr2	176948343	0.0762570248840425	-2.29253234957292	1.5444375381243	0.123120893283682	0.417260519374457	-5.523190721745	0.00244404911569532
cg22098115	chr2	131721768	-0.14937080201521	-2.89506414282357	-1.5444255001323	0.123123807490387	0.417265916702457	-5.52320898387207	-0.00980334373653857
cg12656611	chr12	117630719	0.0377772260278879	1.99842424767758	1.54442321763564	0.123124360052677	0.417265916702457	-5.52321244649719	0.00531524003899753
cg19118797	chr17	1613572	0.0652553886458593	-4.29381883388185	1.54440789055918	0.123128070585737	0.417275315769541	-5.52323569806217	0.00234461076708121
cg13785018	chr9	139014847	-0.0179952193310017	-3.76081882435137	-1.54439942087209	0.123130121050476	0.417276092394333	-5.52324854669495	-0.000455870739498543
cg16675381	chr6	26757706	0.0917275222545783	-2.65573072323412	1.54439920225579	0.123130173976636	0.417276092394333	-5.52324887833801	0.0045491961037514
cg26343145	chr7	134859450	0.0613686182426023	0.80360148524932	1.54438786072013	0.12313291974296	0.417282221694336	-5.52326608349319	0.0202179793944605
cg19929852	chr4	15068643	0.0576611674256043	2.26487321452655	1.54437530915708	0.123135958510745	0.417289343839168	-5.52328512411899	0.00550286065769801
cg10833066	chr12	111807467	0.0549657852250367	-1.06974021223626	1.54436216126752	0.123139141713808	0.417296955341417	-5.52330506920326	0.00729095617576431
cg08539067	chr3	49395985	-0.0431904522823468	-3.00990074165401	-1.54435471932917	0.123140943491684	0.417299885355753	-5.52331635839961	-7.63410681400845e-06
cg19811761	chr19	57019022	0.0855650043605358	-2.22601738632027	1.5443437987635	0.123143587522165	0.417305669528413	-5.52333292447138	0.0116382658258154
cg03467047	chr3	118864763	-0.0451263291636208	0.364497263327875	-1.54428143236817	0.123158688201121	0.417350969934366	-5.52342752963523	-0.00436953033005838
cg02165151	chr5	1546960	-0.0449018043849465	2.75703421369914	-1.5442793614127	0.12315918966325	0.417350969934366	-5.52343067105513	0.000347008242399083
cg02633838	chr2	95787034	-0.0362839522297816	-4.24918407302887	-1.54427697646546	0.123159767157474	0.417350969934366	-5.52343428876207	-0.0017238261297203
cg25545503	chr6	160680162	0.0474406503704086	0.978820303929716	1.54426963068231	0.123161545888282	0.417351746946029	-5.52344543148557	0.0129415028160349
cg18063017	chr1	180204974	-0.0576955576594267	0.841585604027966	-1.54426828796673	0.123161871019788	0.417351746946029	-5.52344746822782	-0.00889262851798078
cg13388467	chr19	7509073	-0.035850255067287	2.49932838558831	-1.54426293044298	0.123163168322644	0.417352070363918	-5.52345559494627	-0.00368316673935343
cg10099651	chr10	75700561	-0.0564348823281943	-3.85808673611698	-1.54425459876552	0.12316518582614	0.417352070363918	-5.5234682330423	-0.00286483723842193
cg05178683	chr4	958773	-0.0620837219414264	0.282244807654065	-1.54425457950785	0.123165190489388	0.417352070363918	-5.52346826225363	0.0104221765048456
cg16824282	chr3	128779590	-0.0268288342348491	1.74851411648263	-1.54424913806891	0.12316650813987	0.417352070363918	-5.52347651618857	-0.00683189645725668
cg21667943	chr12	56210943	-0.0380230761069024	-2.1835605532458	-1.54424854033334	0.123166652882877	0.417352070363918	-5.52347742287172	-0.00231897708899695
cg05974816	chr2	1858740	-0.0484985851894709	-4.48916546717818	-1.54422050048021	0.123173442945752	0.417370872624493	-5.52351995510471	-0.00158915074531561
cg12152420	chr12	133019135	-0.0825894561056229	1.33338163810183	-1.54421691548144	0.123174311101506	0.417370872624493	-5.52352539295261	-0.00321939971832863
cg27091100	chr19	36128359	0.0310720119123624	2.73483709840816	1.54421401422906	0.123175013682368	0.417370872624493	-5.52352979366163	0.00103389552735478
cg14521702	chr14	32404458	-0.0323371990297114	1.56597179574301	-1.54420381517346	0.12317748355834	0.417376065533518	-5.52354526383846	-0.00684073261171181
cg04793888	chr7	141954798	0.050703064506053	0.817319641498776	1.54418300305417	0.123182523689777	0.417389967381739	-5.52357683185582	0.0208334933015937
cg05151496	chr11	65711834	0.0286355726581834	2.70535462647463	1.5441673906287	0.123186304702282	0.417396860567605	-5.52360051265236	0.00209255744645287
cg03678566	chr11	68106018	0.0294251527097	1.95169696349469	1.54416531491402	0.123186807405084	0.417396860567605	-5.52360366106116	0.0031148305427483
cg06188214	chr13	27259967	-0.0713131599670183	-0.0784101480870281	-1.54416299107628	0.123187370200981	0.417396860567605	-5.52360718581391	0.00119144392377041
cg04737185	chr11	1445041	-0.0697288696774999	0.776806601492097	-1.54414387256924	0.123192000470447	0.417409373106064	-5.52363618420088	-0.00665211379721375
cg08416676	chr8	103562972	0.029828271142737	2.82661388500939	1.54413729351074	0.123193593869782	0.417410679355044	-5.52364616304036	0.0016737746223201
cg10369319	chr6	111369673	-0.025225350620272	0.54730743897006	-1.54413453972266	0.12319426082169	0.417410679355044	-5.5236503398579	-0.00564224002561253
cg08602500	chr7	157996648	0.0732273883682248	-0.62051680098521	1.54412003916307	0.123197772821924	0.417418515493793	-5.52367233350978	0.0112114540358583
cg09444108	chr12	133186599	-0.0577810878597798	2.25761347237965	-1.54411462817875	0.123199083369245	0.417418515493793	-5.52368054054112	0.00172366994675988
cg13751872	chr9	88137318	-0.0390415757529739	1.25292095528685	-1.54411337920411	0.12319938587405	0.417418515493793	-5.52368243490102	-0.00371716075818762
cg14966346	chr14	104152124	0.0911354803005181	0.718992871733746	1.54407792300972	0.123207973696381	0.417444435993527	-5.52373621181708	0.0145173348062508
cg13160528	chr6	166140118	0.0339034070916225	2.24773257064256	1.54405749184113	0.123212922529685	0.417458026830512	-5.52376719950667	0.00607215389936533
cg04538470	chr21	38445379	-0.0667749590652713	-5.1161419863159	-1.54401994432539	0.123222017686916	0.417483442249794	-5.52382414628025	-0.00197574965266821
cg05287917	chr14	104789261	-0.0562359977966787	-0.413018297205872	-1.54401878276555	0.123222299060635	0.417483442249794	-5.5238259079484	-0.00833075553755325
cg10514770	chr5	108786265	-0.0315014485659841	0.93861155424812	-1.544000205028	0.123226799359629	0.417493084782504	-5.52385408351115	0.0002079312960791
cg26801631	chr1	27961017	-0.0828124900965523	-3.24941247918719	-1.54399929295981	0.123227020303709	0.417493084782504	-5.5238554667729	-0.0043188971282293
cg15252768	chr10	133273850	0.0376905219160958	-1.16214478020258	1.54398729833032	0.123229925973206	0.417496567942323	-5.5238736580044	0.00720190523254155
cg13711144	chr7	107218933	-0.0699792047878755	2.01343853843357	-1.54398569832115	0.123230313575549	0.417496567942323	-5.52387608459126	-0.00709773811621961
cg16601359	chr12	2955294	-0.0239558958562059	-1.07515538121733	-1.54398190742522	0.123231231924188	0.417496567942323	-5.52388183388475	-0.00474726642793305
cg22808839	chr14	93415226	0.0615495727317193	1.96510984992803	1.54397956729334	0.123231798826341	0.417496567942323	-5.52388538293459	0.00554947590247978
cg14631386	chr8	93114305	0.0627594928358549	-2.31312497759435	1.54397268875807	0.123233465178641	0.417497057621161	-5.52389581490753	0.00157529270007006
cg08434594	chr19	14640333	0.0473597085815726	-3.09402880651966	1.54397122994615	0.12323381858385	0.417497057621161	-5.52389802733284	0.00339974708891434
cg00346247	chr6	29716851	0.0680252446586222	-2.61637520799089	1.54396276365268	0.123235869605671	0.417497954256648	-5.52391086722145	-0.0030722633944813
cg20792512	chr1	22469190	0.0741961542488608	-4.76106351476129	1.54396031898823	0.123236461848578	0.417497954256648	-5.52391457476001	0.00115802809349027
ch.5.696714R	chr5	32121688	-0.0403121017927613	-2.16596765329219	-1.54395852656201	0.123236896082068	0.417497954256648	-5.52391729312093	-0.007693735120508
cg04230910	chr6	134373852	-0.0315090813661632	-3.45535877285684	-1.54394953228582	0.123239075055086	0.417502159667514	-5.52393093362894	-0.00495260717332034
cg08244581	chr5	144851698	-0.026135944027938	0.268391669531029	-1.54392490094493	0.123245042452067	0.417519199118765	-5.5239682885392	-0.00498375877735402
cg12013930	chr2	219264803	0.0261514466448953	-3.60105901019547	1.5439157970542	0.123247248094916	0.417523494653133	-5.52398209498776	0.000528923736368536
cg01019875	chr17	6945620	-0.0639583638661199	-1.33668865399136	-1.5439106738202	0.123248489338747	0.417524523061896	-5.52398986456081	0.00411070897445842
cg00071210	chr6	148736942	-0.0204200546149342	-1.04665601506649	-1.5439032275249	0.123250293425294	0.417524546765666	-5.52400115709644	-0.0038701984455779
cg08419589	chr4	74486230	0.053251190262906	-3.36410228215001	1.54390163361494	0.123250679600082	0.417524546765666	-5.52400357430276	0.00152340076037488
cg08860287	chr16	87877848	0.0368690321151676	0.915839891423539	1.54388624997295	0.123254406819633	0.417524546765666	-5.52402690387376	0.00721193931701214
cg02844593	chr3	54579548	0.0492640440236335	1.53413116364093	1.54388554014134	0.123254578803033	0.417524546765666	-5.52402798034068	0.00417393586975545
cg20749185	chr2	236901426	-0.0268348093780302	2.65734085808578	-1.54388401365812	0.123254948651628	0.417524546765666	-5.52403029526643	-0.00206006538252057
cg01163071	chr16	46881511	-0.036748998059866	1.67225422917765	-1.54388333581469	0.123255112885249	0.417524546765666	-5.52403132322151	-0.00480474701622802
cg23751110	chr4	19197380	-0.125493479185577	-0.125612765886241	-1.54388123568776	0.123255621722792	0.417524546765666	-5.5240345080781	-0.0165493899858493
cg22986876	chr14	55531556	0.049340399406092	1.5076199268597	1.5438796838836	0.123255997708847	0.417524546765666	-5.52403686139682	-0.000260374285084963
cg26682500	chr13	43356116	-0.0418978428529443	3.17371017844686	-1.5438702062602	0.123258294058207	0.417529149194752	-5.52405123420872	-0.00294217962194565
cg05505545	chr2	27312716	-0.0267825847295443	2.0248499465889	-1.54385751485141	0.123261369133523	0.417532171763498	-5.52407048058807	-0.000949258715767565
cg19414741	chr8	57358240	-0.069687377715933	-2.39696957636975	-1.54385599308562	0.12326173785505	0.417532171763498	-5.52407278831834	-0.0110319377173895
cg07011373	chr1	204183097	-0.0279531930658223	-3.16777410563782	-1.54385491359929	0.123261999413461	0.417532171763498	-5.52407442533846	-0.00170731770339734
cg07790638	chr4	113508575	0.0516116377746427	2.59877318734332	1.54383946749921	0.123265742035018	0.4175387317934	-5.52409784892579	0.00228303187951984
cg26778029	chr7	74072136	-0.0208118002963068	-3.5141080769109	-1.54383304661284	0.123267297855073	0.4175387317934	-5.5241075859557	-0.000508013663967105
cg27627524	chr8	131325625	-0.0307373466136346	2.09247586277632	-1.5438255474087	0.123269114977592	0.4175387317934	-5.52411895816271	-0.00424120758434787
cg14603227	chr11	19637652	-0.0350603043096663	-1.45806272202654	-1.54382519352943	0.123269200726142	0.4175387317934	-5.52411949480338	-0.00762147991144924
cg02575092	chr17	77100187	0.043097746425955	-2.69393084022892	1.54382199182798	0.123269976533118	0.4175387317934	-5.52412435002238	0.0088993869811074
cg16908898	chr2	55047815	-0.0565793969830336	2.591040759749	-1.54382015471898	0.123270421686274	0.4175387317934	-5.52412713590114	-0.00664723075138174
cg27315191	chr12	33593049	-0.0223284997661947	-1.79476046341443	-1.5438198316871	0.123270499960834	0.4175387317934	-5.52412762576158	-0.00604281046863453
cg24701104	chr19	2457085	-0.0245313090242464	-4.33973833430845	-1.5438056162038	0.123273944584212	0.417541083937593	-5.52414918267572	-0.00103851291639861
cg21060796	chr11	111411979	0.0455934865105275	-2.21255403643724	1.54380313359152	0.123274546165886	0.417541083937593	-5.52415294738582	0.00084257973198329
cg15958424	chr3	132036067	0.0344774616619087	-1.75238484785456	1.54380176914977	0.123274876795678	0.417541083937593	-5.52415501646495	0.00343560222703396
cg18886197	chr6	33178942	0.0418908422923694	3.39187779709098	1.5438014867667	0.123274945222472	0.417541083937593	-5.52415544467863	0.00253855029169758
cg00037388	chr2	54951307	0.0291223484279478	-3.82310021029832	1.54378807431772	0.123278195348449	0.417547947678417	-5.52417578360604	0.000815253347321118
cg14700820	chr11	32851346	0.0503168719869548	-3.71555210445579	1.54378292287732	0.123279443671522	0.417547947678417	-5.52418359531506	0.00125453742345324
cg11819905	chr14	78730188	-0.123204229918166	0.921794978321704	-1.54378151495642	0.123279784847754	0.417547947678417	-5.5241857302996	-0.0112452305424353
cg20787173	chr6	133562475	-0.0275003050780025	-1.82346617896334	-1.543777207793	0.123280828591223	0.417548306762425	-5.52419226171065	-0.00895084028899923
cg17260318	chr19	4067604	0.045526484638937	-2.62928153979347	1.54374098867933	0.12328960574662	0.417574858465824	-5.5242471839001	0.00196768383301593
cg23720063	chr7	50469042	0.0582958302325202	0.47122669934498	1.54373162629745	0.123291874658127	0.417575847405432	-5.52426138068578	0.0168239813861345
cg17947121	chr1	152733140	-0.0438833796930197	0.434719358114991	-1.54373159627039	0.123291881935041	0.417575847405432	-5.52426142621762	0.00213349433808874
cg08495088	chr7	44143290	-0.0275098333430192	2.30636557651297	-1.54372334346344	0.123293881975591	0.417575847405432	-5.52427394041205	-0.000490520083152535
cg18795127	chr10	135212911	-0.0356042818876032	3.06135866038445	-1.54372200848191	0.123294205506352	0.417575847405432	-5.52427596471324	-0.00380483284567001
cg14561881	chr17	62503076	0.0186942680672144	-3.69476583883995	1.54372043570748	0.123294586666715	0.417575847405432	-5.52427834958984	0.000678068208431415
cg18427336	chr2	69533779	0.0562097865370786	-4.04838816475494	1.54371246092756	0.123296519361124	0.417577929220875	-5.52429044211083	0.00397816831936482
cg00751288	chr5	130506785	0.0183587998969822	-4.14505122204693	1.54371016026796	0.123297076932262	0.417577929220875	-5.52429393069394	0.000185835426323513
cg07643097	chr2	81425934	-0.0438985755642608	-0.226356849151843	-1.54368865572222	0.123302288713153	0.417592404098171	-5.52432653865679	-0.0086998340024067
cg02617428	chr7	158030585	0.0582508284310342	0.283026650032443	1.54368429764644	0.123303344945098	0.417592805111604	-5.52433314687794	0.00133563917603241
cg18564888	chr15	73734744	0.0811826818197294	1.62204102716817	1.54367826902313	0.123304806065962	0.417594577350295	-5.52434228814699	0.0132986199215178
cg25894839	chr1	161696082	0.0285162336736583	-3.52354967810762	1.54366623481331	0.123307722764948	0.417600514203504	-5.52436053564851	0.0012279290174739
cg21044865	chr12	132529502	-0.0305922242033803	3.14682725600184	-1.5436632972246	0.123308434748609	0.417600514203504	-5.52436498989998	-0.0014958090269982
cg04636870	chr4	1060445	0.0664314816310588	-0.282606741212544	1.5436463351126	0.123312545920303	0.417609917982371	-5.52439070930381	0.0151178081345406
cg14678680	chr12	40268790	-0.03951245652998	2.71446072038728	-1.54364313400312	0.12331332179744	0.417609917982371	-5.52439556306817	-0.000720917810408395
cg18176723	chr15	75336436	-0.0211948157886694	1.23216748579918	-1.54363440050005	0.123315438622142	0.417609917982371	-5.52440880541559	-0.0087655285949807
cg19177884	chr2	150019005	0.0430469167224571	0.230536088321083	1.54363039817093	0.12331640871537	0.417609917982371	-5.52441487400176	0.0183460596176761
cg10278297	chr17	78937838	0.031132929167774	0.549826212802542	1.54363010555608	0.123316479640228	0.417609917982371	-5.52441531768243	0.0102819862609961
cg04928513	chr20	60717545	-0.0500774440273461	-3.83938695260253	-1.54362862434105	0.123316838662022	0.417609917982371	-5.52441756359054	-0.00335155911549033
cg24553691	chr21	47706090	-0.0588519483237551	-4.4715020786491	-1.5436225674487	0.123318306760126	0.417611713597706	-5.5244267473962	-0.000883664156731141
cg05929192	chr2	97192266	0.0327400823133682	2.5836447942574	1.54361680189583	0.123319704254709	0.417612161276164	-5.52443548942315	0.000522948868605266
cg04381712	chr13	53024905	-0.0316297521594376	-2.52125182652045	-1.54361356909562	0.123320487848611	0.417612161276164	-5.52444039114648	-0.00329569532434096
cg06552368	chr11	118972898	-0.0283704462386179	-3.32714452596313	-1.54361041420392	0.123321252562139	0.417612161276164	-5.52444517473153	-0.00240526971726905
cg17286253	chr1	185703489	-0.019455853084268	-3.70793257885669	-1.54360261564663	0.123323142868717	0.417614593330249	-5.52445699920415	-0.00210807032020482
cg00497219	chr4	3253559	-0.0330662114867363	2.91196852431193	-1.54359971281314	0.123323846497636	0.417614593330249	-5.52446140057688	-0.00232839640489113
cg21612054	chr15	43477945	-0.0534516487510301	-3.57136547632659	-1.54356847118322	0.123331419474889	0.417635654025697	-5.52450876965681	-0.00333327172166419
cg03157115	chr2	161265247	0.0291824252759299	1.04365487479506	1.54356134293948	0.123333147413605	0.417635654025697	-5.52451957748575	0.00299797317004424
cg23140839	chr6	25710487	0.081201878954082	0.77536840126296	1.54356096313038	0.123333239482655	0.417635654025697	-5.52452015335019	-0.00642687488693017
cg24427527	chr6	40359835	0.0439762627786341	3.4454215639765	1.54355608268126	0.123334422551048	0.417635654025697	-5.52452755304709	0.00397167139457655
cg00418216	chr7	27227847	0.0492254727253056	-0.386809341621568	1.54355470943638	0.123334755440581	0.417635654025697	-5.52452963514554	0.0170132573382341
cg18315040	chr15	99640746	0.0564046085715336	-3.57112078983553	1.54352819961879	0.123341181847347	0.417654238972333	-5.52456982867328	0.0044025819099396
cg14139875	chr11	66454595	-0.0434608513047307	3.4884132210391	-1.54350932282203	0.123345758046769	0.417666358847299	-5.52459844878751	-0.000848177022462315
cg14375496	chr17	440392	-0.037901798275273	1.26362025461734	-1.54350569697896	0.123346637055454	0.417666358847299	-5.5246039460811	-0.00818753853974563
cg17206001	chr11	118219601	-0.0502250793498347	-1.42430619192544	-1.54349177710471	0.123350011679058	0.417673101394425	-5.52462505047072	-0.00708813366996774
cg14879981	chr7	2663360	0.0300016754987006	1.45329679382257	1.54348974514317	0.1233505042977	0.417673101394425	-5.5246281311802	0.0138428594064609
cg05474943	chr4	6732464	-0.0241683610732932	0.459740872250503	-1.5434804193536	0.123352765215469	0.417675865989152	-5.52464227019958	0.00106511602766834
cg14588027	chr1	212872986	-0.0242931372906587	-2.87551409012468	-1.54347863924966	0.123353196782467	0.417675865989152	-5.52464496904181	-0.0023616419455102
cg14330924	chr6	29945024	0.0272422584396743	-3.84074463562207	1.54345626780618	0.123358620598454	0.417690099956319	-5.52467888645904	0.000775625800729637
cg01915822	chr8	145596918	0.0270519542960846	-1.59428323061075	1.54345112934978	0.123359866411314	0.417690099956319	-5.52468667682056	0.00421214226252947
cg04543418	chr19	49401756	-0.0300320074820251	2.71031084569169	-1.54344969296148	0.123360214663773	0.417690099956319	-5.52468885450965	-0.00159966689960123
cg13633659	chr9	98012426	0.0302585184882359	-0.257007560484282	1.54343895910279	0.123362817113043	0.417695735489294	-5.52470512790578	0.00489384113564828
cg05292289	chr22	49695797	0.0468679484049071	-0.47667654146648	1.54342553828795	0.123366071081637	0.417702182465271	-5.52472547478661	0.00944457418719252
cg15904623	chr7	128488744	-0.0457871024165759	-0.0126346752848242	-1.54341662191815	0.123368232953802	0.417702182465271	-5.52473899252123	0.00628702998920361
cg08681855	chr19	52957051	-0.0677293893681003	-2.53036619314717	-1.54341627569743	0.123368316899431	0.417702182465271	-5.52473951741045	-0.00378614925405063
cg00697970	chr14	104393559	-0.0342879751416794	2.14980252474974	-1.54340760238441	0.12337041986939	0.417702182465271	-5.52475266657977	0.00204005735190949
cg03899643	chr1	90205170	-0.0250073409191756	1.14922149223315	-1.54339973572925	0.12337232727778	0.417702182465271	-5.52476459275281	-0.000579272061466352
cg03585720	chr1	235048762	0.0486212927780727	2.37787873930327	1.54339777453934	0.123372802806236	0.417702182465271	-5.52476756598809	0.000802324526739007
cg03072102	chr3	101443408	0.0307536461300915	-4.50416975849388	1.54339771478018	0.123372817296025	0.417702182465271	-5.52476765658506	0.000172297392655459
cg27629931	chr1	26633232	-0.0448525532615189	-3.01609809829405	-1.54339686930387	0.123373022298583	0.417702182465271	-5.52476893835667	-0.00371609689073893
cg10086328	chr12	7341276	-0.0495678228340516	-1.06597510926229	-1.54339462969176	0.123373565338404	0.417702182465271	-5.52477233368361	-0.00643213080424038
cg00662963	chr3	138739722	0.0781179992519944	0.514577602823861	1.54339241689908	0.123374101877142	0.417702182465271	-5.52477568834656	0.0133447137291562
cg10061906	chr8	146013430	0.026901577084299	-0.921210861214225	1.54338149601501	0.123376749904965	0.417707971747135	-5.52479224467881	0.00847551216090053
cg04950762	chr2	242943287	0.0868339544473341	1.72644164985859	1.54337463245289	0.123378414161457	0.417710430280982	-5.52480264995057	0.0118899897961006
cg00099295	chr3	12597720	-0.0752243678171481	-1.43415590129248	-1.5433643724699	0.12338090200494	0.417715677095509	-5.52481820416612	-0.0224397458899994
cg09862914	chr1	231472152	-0.0320668647634725	-2.19154966092757	-1.54335965787239	0.123382045215007	0.417716371503449	-5.524825351499	-0.00109220295630388
cg07869651	chr5	177581603	-0.0207028935154547	-1.86328685337155	-1.5433434617366	0.123385972566903	0.417724739091521	-5.52484990468662	-0.00336658385398697
cg04922072	chr1	145578224	-0.0204711278006198	1.52526978978631	-1.54333810740043	0.123387270945187	0.417724739091521	-5.52485802175312	-0.00106857179675923
cg14541915	chr11	65894463	0.0304056746654823	-1.54771988954902	1.54333785918112	0.123387331136394	0.417724739091521	-5.52485839804798	0.00476207407783791
cg13915719	chr2	4976851	0.0415871783280428	-0.0960357202863479	1.5433094823618	0.123394212440685	0.417743710835645	-5.52490141626594	0.00108168785640744
cg26521402	chr7	89842741	0.0368433032156433	0.757389618817455	1.54330701275271	0.123394811328632	0.417743710835645	-5.52490516006576	0.0104835170837685
cg08385173	chr17	71244894	-0.0324212507268308	1.12174631760914	-1.54329807247847	0.123396979392194	0.417747874535633	-5.52491871301005	-0.00666933829495275
cg09949789	chr4	6990245	0.0230241920028831	1.41150338697956	1.5432858022471	0.123399955036455	0.417754772133526	-5.52493731385234	-0.00150386498181576
cg26378073	chr10	105213818	-0.0225343616748124	0.996879060481205	-1.54327681445109	0.123402134695528	0.417758974940928	-5.52495093865132	-2.5109316903249e-05
cg27596297	chr10	130844884	-0.0744828490355441	-0.227377541993773	-1.54325906212127	0.123406439958228	0.417767756089757	-5.52497784957021	0.000618597451738145
cg00456086	chr3	197283111	0.100355663001579	-0.7563968738318	1.54325838159209	0.123406605001267	0.417767756089757	-5.52497888118456	0.019170910973655
cg06548710	chr5	114462117	-0.0405507754053431	-1.37360302025781	-1.54325111690872	0.123408366854809	0.417770544318394	-5.52498989369118	-0.00616953776937584
ch.6.1541695F	chr6	74179016	-0.0252736268875316	-2.22389992035578	-1.54323746399861	0.12341167805421	0.417778577417589	-5.52501058994827	-0.00693830543565457
cg10005565	chr2	235578952	-0.0313416191420491	-1.23219786408668	-1.54323226137271	0.123412939849797	0.417779672716503	-5.52501847648904	-0.00517311934549031
cg16005592	chr5	964654	-0.0417717951047169	0.2551921447016	-1.54321159740279	0.123417951593002	0.417789149887384	-5.52504980026502	-0.00234959334439711
cg00291478	chr10	121301041	0.0354666333692645	1.95906524654211	1.54321043898389	0.123418232555256	0.417789149887384	-5.52505155625862	0.000144810288272845
cg15439664	chr4	125794684	-0.0451110323470075	1.12560068686345	-1.54320911273963	0.123418554222388	0.417789149887384	-5.52505356664937	-0.00786682111023862
cg19427600	chr12	94683151	-0.0359681450072304	2.66674970214565	-1.54320437116749	0.123419704248132	0.417789866718868	-5.52506075415965	-0.00432183357905735
cg00034559	chr2	39892124	-0.0265536237734051	-1.61211975225924	-1.54318992827895	0.12342320729276	0.417798548717933	-5.52508264727178	2.40164510502683e-05
cg12432161	chr3	154958565	-0.030134302900644	2.23408845389597	-1.54316336229573	0.123429650931866	0.417817184683518	-5.52512291652927	-0.00384911489959205
cg18835472	chr6	26546056	0.037006387442733	2.23555535484477	1.54314680046188	0.123433668175301	0.417827606925201	-5.52514802094631	-0.000139623346811724
cg03093995	chr9	114393414	0.0192995035600198	-3.50814843863535	1.54313086786638	0.123437532887119	0.417836062376883	-5.52517217131252	0.000336513729961102
cg22872553	chr1	120216639	0.042728021634938	0.590824487901063	1.54312876570522	0.12343804280779	0.417836062376883	-5.52517535771539	0.0125608712109662
cg17148134	chr2	209874962	0.055596273357118	2.69880779725626	1.54311635327236	0.123441053721947	0.417843077852622	-5.52519417208042	0.00376980016395068
cg06099646	chr16	51174768	0.102238473254694	1.78735799367072	1.54311237163169	0.123442019570432	0.417843170808023	-5.52520020729111	0.0069459559074776
cg00019308	chr1	234906904	0.0270943824610856	2.46420593562007	1.54309277986685	0.12344677213883	0.417856081464059	-5.52522990347498	0.00290833694811443
cg23189276	chr4	37245916	-0.0640628763182535	-3.30999335745035	-1.54307910798428	0.123450088747647	0.417862256814785	-5.52525062638628	-0.00157553329633309
cg20129073	chr6	32027528	0.0348849229957565	0.0943949529727302	1.54307752246899	0.123450473376149	0.417862256814785	-5.52525302959089	0.0152459026101072
cg21001008	chr6	31368503	0.0643907616372777	-1.95389950737521	1.54306443786571	0.123453647592257	0.417869824574385	-5.5252728621537	0.00921668825596195
cg11318690	chr3	166834184	0.0614830447197081	1.40365812720523	1.54305188933323	0.123456691822077	0.417876952240564	-5.52529188202808	0.0143347562656655
cg07248017	chr4	8230689	-0.0226306989086041	2.3410655240857	-1.54303702961056	0.123460296814523	0.41788435782849	-5.52531440478716	-0.00358411761691846
cg08267701	chr19	45393621	-0.020258094846754	-3.94540125942255	-1.54303513410618	0.123460756672841	0.41788435782849	-5.52531727777204	-0.00232115723277698
cg07287508	chr17	59471566	-0.0199111788191028	-2.42734236303942	-1.54303021608643	0.123461949813921	0.417885219788251	-5.52532473191762	8.45254734198886e-05
cg23859292	chr7	87042706	-0.0484993349737256	0.986609584275233	-1.54299325824081	0.123470916297745	0.417912392192124	-5.52538074744292	-0.00656561112496057
cg11948055	chr19	20748616	-0.0440879521199743	-2.40097025748772	-1.54298411335619	0.123473135051764	0.417916725294581	-5.52539460777296	-0.00956472743284037
cg10117369	chr1	203734256	-0.0282538107631578	1.32494934545154	-1.54296504044919	0.123477762667039	0.417929211487356	-5.52542351512419	-0.00802027911711722
cg04913730	chr16	1121907	0.0417214402118889	-1.47200399444602	1.54294748453799	0.12348202233717	0.417930311373759	-5.52545012296776	0.0117622753817286
cg18119961	chr17	18765492	0.0406265442143255	1.27954741810555	1.54294346231561	0.123482998283377	0.417930311373759	-5.52545621902975	0.00884410590093831
cg07307241	chr7	44621941	0.0634450607991991	-4.40432231444489	1.54293829943156	0.123484251006931	0.417930311373759	-5.52546404385033	0.0022587541179006
cg13681496	chr9	95817516	-0.0179636817828873	0.605971653029347	-1.54293706505856	0.123484550516998	0.417930311373759	-5.5254659146511	-0.00543910518334667
cg09112190	chr21	44722858	0.0645632198152375	1.94271027363583	1.54293484614874	0.123485088917946	0.417930311373759	-5.52546927760021	0.0120922592146844
cg22519313	chr19	1572260	0.0305340231889729	-0.471999113285805	1.54293351934467	0.123485410857354	0.417930311373759	-5.52547128848384	0.0109946730687768
cg17372223	chr3	52568218	0.0482473077806165	-0.283936693330858	1.54293143345995	0.12348591698352	0.417930311373759	-5.5254744498149	-0.000489398108820815
cg03788731	chr6	170584306	-0.0464899397912051	0.836635022613162	-1.54292837596072	0.123486658868474	0.417930311373759	-5.52547908370058	0.00110706250042958
cg15989525	chr5	1234976	0.0670571032646195	0.160629941991563	1.54292630526647	0.123487161312744	0.417930311373759	-5.52548222199885	0.0191988149372699
cg15577180	chr7	611487	0.0338170983299779	2.27819885344771	1.54292501884014	0.123487473458879	0.417930311373759	-5.52548417167597	0.00399738083995216
cg27022584	chr17	79071378	0.0328936529082839	-1.32359004566727	1.5429106569201	0.123490958362519	0.417933630634188	-5.52550593815072	-0.000660801186381899
cg25499650	chr11	7728057	0.0801872508778947	0.872763749832313	1.54290941577774	0.123491259527924	0.417933630634188	-5.52550781917765	0.000622608266574565
cg09482780	chr17	7756609	-0.0304277818171973	2.12482586675409	-1.54290824204614	0.123491544336515	0.417933630634188	-5.52550959803811	-0.00432565449599276
cg24674087	chr2	15728531	-0.0440303741616587	1.41355070761497	-1.54290201724907	0.123493054806013	0.417933630634188	-5.52551903206797	-0.00317763496949008
cg02661802	chr10	124221056	0.0566218946794056	-4.24834844153335	1.54290163662943	0.123493147165214	0.417933630634188	-5.52551960891725	0.000795105524640835
cg26161643	chr5	24645024	-0.0367746925019432	-3.18587570947829	-1.54288711560792	0.123496670801844	0.41793549829237	-5.52554161618978	-0.0048275281831897
cg02146412	chr11	83501743	0.0433946833806865	1.30383291831451	1.54288575206775	0.12349700167931	0.41793549829237	-5.52554368268673	0.00914479933457535
cg18994446	chr2	216248512	-0.0321275072906596	1.87557068535322	-1.54288505872259	0.123497169927122	0.41793549829237	-5.52554473347703	-0.0044723755135927
cg10754327	chr3	25215914	0.0472563977371288	1.77915294218032	1.54288389050452	0.123497453408466	0.41793549829237	-5.52554650395369	0.0117798809506501
cg03708990	chr17	45899469	-0.0210329150562405	1.22752241735297	-1.54287538243393	0.123499518003513	0.41793795776925	-5.52555939820198	-0.0087007716497951
cg19548763	chr18	13638936	0.0492661630415864	-0.57310042655145	1.54287315975838	0.123500057369374	0.41793795776925	-5.52556276672503	0.0172306766237085
cg07838270	chr16	86861522	-0.0763660025367882	-1.22357400769128	-1.54286674123259	0.123501614932149	0.417940052392137	-5.52557249414204	-0.00473926945294417
cg02987250	chr15	28014520	-0.0495424486906538	-0.426064178302264	-1.54286030290436	0.123503177315771	0.417942163297222	-5.52558225152985	-0.00265033059474673
cg03605610	chr6	41394765	-0.0546939142325204	-0.036563073776769	-1.54284161519838	0.123507712333105	0.417954333664636	-5.52561057281416	0.002153749847013
cg07620849	chr5	57879049	-0.029634958626471	-4.12425478040066	-1.54281548003243	0.123514054872826	0.41797262051832	-5.52565018018047	-0.00181049278064487
cg09263111	chr19	4007604	0.0501130194458637	-4.29782039383109	1.54278957547429	0.123520341699811	0.417990718563113	-5.52568943740924	0.000824500383855564
cg04163847	chr1	59622594	0.0321062684268894	-1.8992169302553	1.54277900759859	0.123522906509826	0.41799622118693	-5.52570545237675	0.00447028602075794
cg09978023	chr1	192608588	0.040578384098781	1.42585135076147	1.54276932081628	0.123525257516225	0.418001000230341	-5.52572013200587	0.00293361741120546
cg05935520	chr5	20611905	0.0690759721161287	0.0976436813957035	1.54274821968854	0.123530378934224	0.418014671920974	-5.52575210894703	0.0204346294421099
cg19572362	chr1	110091012	-0.0217344368174571	-4.08864751224779	-1.54274493883054	0.123531175240495	0.418014671920974	-5.52575708076577	-0.00179253310467298
cg13095737	chr5	177034964	0.0263664329278266	-0.284703388838564	1.54272468469398	0.123536091267937	0.418026154607552	-5.52578777369277	0.00262493584837969
cg19010410	chr17	78116968	-0.0345427874852499	2.56352762499071	-1.54271959969166	0.123537325509551	0.418026154607552	-5.52579547939453	-0.0055723228029565
cg07352586	chr6	111580316	0.0299573659502331	-4.57559148678287	1.54271935466094	0.123537384984128	0.418026154607552	-5.52579585070807	-5.87268477824782e-05
cg18590335	chr17	37331279	-0.0280895034418616	-3.54755246953401	-1.54271039581642	0.123539559516536	0.418030336056933	-5.52580942668263	-0.00176383270203608
cg00647063	chr6	28510682	-0.0392584116487531	-4.3258755976461	-1.54270148003615	0.123541723625942	0.418034482173918	-5.52582293732129	-0.00222254935858116
cg24990422	chr6	28890682	-0.0672910178827051	-4.8794866629187	-1.54269421806248	0.123543486332138	0.418037269989526	-5.52583394178641	-0.00133224855095362
cg20584918	chr3	196295759	-0.0681134314701437	-4.04177241221358	-1.54268065462316	0.123546778652186	0.418042173813784	-5.52585449506903	-0.00265737255852311
cg22109708	chr5	132148179	-0.0302002722799005	2.04611293725465	-1.54268051213884	0.123546813238468	0.418042173813784	-5.52585471098091	-0.00493274284119294
cg01254555	chr6	112575212	0.0706408305163666	-3.44399089725462	1.54267482189281	0.123548194480512	0.418043670766762	-5.52586333360961	0.00241504436185945
cg19344881	chr6	89241236	-0.104515962116334	1.16298367044234	-1.54265791668142	0.123552298098253	0.41805436433114	-5.52588895048156	-0.0127695673976301
cg09556952	chr21	38119946	-0.0303947405509775	-3.84706640772082	-1.54264937247919	0.123554372182122	0.41805436433114	-5.52590189761027	-0.0013824816998384
cg04780126	chr11	65029484	0.0315072325499819	-4.68871399300331	1.54264586226253	0.123555224286398	0.41805436433114	-5.52590721666165	0.000890310047622633
cg19075005	chr13	23412996	-0.0433640198209146	2.83539698760645	-1.54264413633296	0.123555643257085	0.41805436433114	-5.52590983196819	-0.00191564804800737
cg22921579	chr10	99161172	-0.0255761052573237	-4.11857359903066	-1.54264033973822	0.1235565648872	0.41805436433114	-5.52591558495006	-0.00179522924826676
cg23406864	chr22	21053952	-0.0266060669584155	1.21245413372261	-1.54263641813404	0.123557516869231	0.41805436433114	-5.52592152734407	-0.000416968446197763
cg13510327	chr6	31830729	-0.0268715358426807	-4.06611362855655	-1.54263454349332	0.123557971946325	0.41805436433114	-5.52592436797577	-0.00114275615769745
cg02298220	chr20	35914908	-0.0246584895389981	1.69729065644246	-1.54263086163385	0.123558865737359	0.41805436433114	-5.5259299470651	-0.00452155945624533
cg27427357	chr6	26027618	-0.0493202389407641	-2.28596845749367	-1.54261493069537	0.123562733116035	0.418064272726485	-5.52595408692432	-0.00495513809238068
cg04887335	chr3	196044632	-0.0221963832957554	-3.85202346058645	-1.54260841400439	0.123564315128728	0.418066448683504	-5.52596396147554	-0.00170323772020123
ch.4.135914028F	chr4	135694580	0.0274068340045543	-4.35905607123362	1.54259492690756	0.123567589349761	0.418072009739755	-5.5259843979478	-0.000405551955244027
cg00865356	chr4	91048559	0.0427689895580921	-2.80713522067162	1.54259390859692	0.123567836564662	0.418072009739755	-5.52598594094705	-0.00172835376499966
cg02657855	chr7	33802595	-0.0317409672871579	1.9621999098872	-1.54258215641165	0.123570689666404	0.418076236710316	-5.52600374841953	-0.00463183185758009
cg01676105	chr14	78447640	-0.0637708840249908	-2.92232523070712	-1.54258102751228	0.123570963734299	0.418076236710316	-5.52600545897467	-0.00501112532165035
cg12353516	chr17	19281309	0.0208372776248507	-3.50915785893273	1.54257380205329	0.123572717902215	0.418078994940145	-5.52601640726063	0.000843973597932118
cg04741150	chr6	33234429	0.0415742307896113	3.06308267545644	1.54256952549596	0.123573756156815	0.418079331023488	-5.52602288723647	0.0024067147325475
cg01244346	chr2	74272962	0.0396533703496713	2.44988594197118	1.54256534056528	0.12357477217308	0.418079591864733	-5.52602922835946	0.00180327505448041
cg16248329	chr4	187644739	0.0578855686256372	-4.04728542464702	1.54253408935355	0.123582359540056	0.418098635784017	-5.52607658052332	0.000542362881482746
cg08667148	chr6	138188411	0.0256524618162293	-4.30508074648475	1.54253391491912	0.123582401891374	0.418098635784017	-5.52607684482555	0.00036334341549521
cg19734148	chr20	55926119	-0.0267570022021685	-3.76365354729719	-1.5425305535693	0.123583218003101	0.418098635784017	-5.52608193792089	-0.00198356424842419
cg23835894	chr22	30685664	-0.115630839208197	-4.60929130029971	-1.54250966877697	0.123588288776074	0.418112614153326	-5.52611358217592	-0.00306780853487264
cg05147077	chr5	36606601	0.0321569643940125	-4.44839801589831	1.54249025509619	0.123593002513106	0.418122297250258	-5.52614299704912	-0.00103040006508337
cg07318231	chr5	171433963	0.0438617144324831	-3.18116759954671	1.54248762031618	0.123593642261479	0.418122297250258	-5.52614698913965	0.000647067740737778
cg06996555	chr7	151542415	0.0276086030304923	2.29378810200162	1.54248627874797	0.123593968007349	0.418122297250258	-5.52614902181603	0.00309055343942488
cg17388712	chr7	50889487	0.051700222256034	1.04308448321229	1.54247705117625	0.123596208570136	0.418126700397295	-5.52616300291863	0.00124834577286415
cg26985711	chr12	91572276	0.0352817401774496	-0.416715817604154	1.5424676304189	0.123598496073473	0.41812957605172	-5.52617727663993	0.0011375642429346
cg05220442	chr19	50732077	0.042663482531882	-1.40253159299695	1.5424612674476	0.12360004111855	0.41812957605172	-5.52618691735306	0.0102161050797956
cg24616138	chr10	126850126	0.0447423806750112	-1.87419814551961	1.54245252829004	0.123602163169484	0.41812957605172	-5.52620015822723	0.00204229161411573
cg26158959	chr1	210111162	-0.0200329603432957	-3.72437693184339	-1.54245153104439	0.123602405323479	0.41812957605172	-5.52620166916958	-0.00175450300833049
cg05118482	chr16	23193822	0.0319085283911659	-3.90856973034884	1.54245120729864	0.123602483936413	0.41812957605172	-5.52620215968154	0.00106967793283877
cg19868691	chr2	219744597	-0.0222898671072418	0.327521381090583	-1.54244024839165	0.123605145034834	0.41812957605172	-5.52621876362385	0.00199476290636424
cg01242145	chr16	88534501	0.0693520139197646	2.17775374805109	1.54243716187667	0.123605894526448	0.41812957605172	-5.52622344001049	0.013893878941406
cg26438498	chr11	82612543	0.0283509098119776	-4.33352023724208	1.5424319977503	0.123607148527799	0.41812957605172	-5.52623126417053	0.000153986187546466
cg13177214	chr8	124429188	0.057671290780518	-4.46664340019123	1.54243031331051	0.123607557561341	0.41812957605172	-5.52623381625708	0.000222068746570457
cg02758463	chr16	89982122	0.0294704585745966	1.29481501645316	1.54242800261914	0.12360811866966	0.41812957605172	-5.52623731716993	0.00297965324490013
cg18527751	chr18	43756134	-0.051400167030503	2.47893875560606	-1.54242760187479	0.123608215983157	0.41812957605172	-5.52623792433442	-0.00824906816937954
cg12878555	chr12	6862401	-0.0517604273551733	-3.15691655998508	-1.54242494662305	0.123608860764398	0.41812957605172	-5.52624194728092	-0.00386146781468247
cg05009047	chr16	4659466	0.0236321425384341	2.08530159589787	1.54242327786363	0.123609265994655	0.41812957605172	-5.52624447559883	0.00258395127852529
cg14991821	chr10	114135259	-0.0324534676218955	1.32879012422132	-1.54241778545805	0.123610599740648	0.41813091123489	-5.52625279705915	-0.0131395472510357
cg03670393	chr4	81128690	0.0479118196022332	1.50351928935166	1.54240971291426	0.123612560053865	0.418134365836846	-5.52626502759453	0.00687952310141604
cg15954263	chr3	172005396	-0.167112682602049	2.59946416256268	-1.54236963947438	0.123622291732589	0.418164107766025	-5.5263257410525	-0.019264097479782
cg03933062	chr17	8225715	-0.0176453446784566	1.56248149533819	-1.54236168190983	0.123624224267515	0.418164812030823	-5.52633779701309	-0.00271002686483379
cg02153871	chr5	140070879	-0.0255010944920159	-4.1078588775079	-1.54236104825764	0.123624378154181	0.418164812030823	-5.52633875701344	-0.00116904029860489
cg08763886	chr11	10345026	-0.0238603367639918	1.60900654297501	-1.54234974333994	0.123627123654152	0.418170922178299	-5.52635588420645	-0.00533107504546748
cg03025632	chr16	85269461	-0.0372927366913743	-1.61744844035664	-1.54232811704302	0.123632375926024	0.418185511368621	-5.52638864816415	-0.00360168698720748
cg02671941	chr17	16849388	0.0405947278353119	-1.15803931184301	1.54231743910758	0.123634969287867	0.418191106663954	-5.52640482512677	0.00976892667246509
cg08321366	chr14	23305835	-0.0280890327504923	-4.22025572163174	-1.54230353148705	0.123638347110718	0.41819935526698	-5.52642589486288	-0.00178104058143456
cg25597177	chr13	22239929	0.0509683632130677	1.98337507345525	1.54229798554078	0.123639694106364	0.41820073464464	-5.52643429679576	0.00871801097164704
cg21657824	chr11	120381927	-0.0564654378830548	-3.72275480436352	-1.54228416549885	0.123643050758711	0.418208911442331	-5.5264552335913	-0.000131230647601066
cg16013223	chr8	56437691	0.06101321038121	-0.206980639813646	1.54227442882879	0.123645415672551	0.418213733695733	-5.52646998413474	0.0172133387337244
cg11906781	chr2	28183394	-0.0442842426468992	1.61993971204861	-1.54225064484431	0.123651192650065	0.418230096627642	-5.52650601523337	-0.00965372490780247
cg26592556	chr15	40337420	-0.0499678441612137	-4.74855413100742	-1.54224663621234	0.123652166341909	0.418230213099928	-5.52651208798058	-0.00270385834885566
cg00496036	chr10	7221713	-0.0317450485227023	3.0794044293478	-1.54224229036375	0.123653221950043	0.418230606634799	-5.52651867156556	-0.00209561279637371
cg05916588	chr19	3700332	0.0378137724237642	-3.7964931790489	1.54223293593729	0.12365549416742	0.418231553164802	-5.52653284265069	0.00175425039895416
cg20842997	chr4	39529386	-0.0434529149521769	-3.7787397486915	-1.54223181136562	0.123655767331349	0.418231553164802	-5.52653454626634	-0.00288656723686773
cg23049823	chr11	92715639	0.0275967497229763	1.73199902647435	1.54222953786379	0.123656319577445	0.418231553164802	-5.5265379903946	0.00301673427491878
cg11997733	chr17	37761316	-0.0667071132283325	-2.39053886654377	-1.5422213647889	0.123658304878226	0.41823509106876	-5.5265503717454	-0.000262171425528812
cg13728604	chr9	132627095	-0.160235070296406	2.69939618944177	-1.5422155569591	0.12365971565852	0.418236685799965	-5.52655916995861	-0.0180795124131884
cg25207952	chr15	75499952	-0.0242832579780177	1.07671689794597	-1.54220756898988	0.1236616560372	0.418240071678709	-5.52657127078587	-0.00563570458964791
cg05277096	chr3	73672998	-0.0513863001469403	-3.09994885455793	-1.54219529323988	0.123664638018488	0.418246980317007	-5.52658986697209	-0.00444864078268437
cg16527108	chr4	6112876	0.0369164751039819	-1.65668994639826	1.54218358743022	0.123667481604345	0.418251181903111	-5.52660759963533	0.0098599963172443
cg25049374	chr6	27560507	0.032634053758932	-2.88396737108592	1.5421797153554	0.123668422223525	0.418251181903111	-5.52661346525735	-0.00338842646193852
cg22593953	chr3	186781783	-0.0263653594891857	-1.64342052245283	-1.54217857918455	0.123668698227542	0.418251181903111	-5.5266151863858	-0.00327711813576842
cg04020079	chr2	68546688	-0.0122971936067452	-1.01157962990136	-1.5421660032968	0.123671753254127	0.418252376571429	-5.52663423688578	-0.00255019356304081
cg21951330	chr6	130342020	0.0235111076468557	-3.77764059437008	1.54216531192737	0.123671921208357	0.418252376571429	-5.52663528419767	0.000535940994522241
cg02115539	chr16	4986247	0.0448960228877338	-3.62540321103522	1.54216291850498	0.123672502643331	0.418252376571429	-5.52663890983863	0.00186694962906093
cg19738950	chr10	1570338	0.0759236669103474	0.233440667962585	1.54216080557761	0.123673015939325	0.418252376571429	-5.52664211057116	0.0179520142781796
cg24534048	chr10	134826206	0.066110418503028	2.54070724410834	1.54215779214717	0.123673747998503	0.418252376571429	-5.52664667540817	0.00756025416475614
cg23729200	chr10	134316668	0.0699605416204804	1.08504635803577	1.54214100505562	0.123677826185076	0.418262991873666	-5.52667210484843	0.0104431675839539
cg01000469	chr2	39347731	0.0457322351181338	-3.99448146318091	1.54213419683149	0.123679480176886	0.418264513415203	-5.5266824180117	0.000987751281689438
cg03655389	chr5	665188	0.032500739429559	3.07645122195194	1.54213142009679	0.123680154762537	0.418264513415203	-5.52668662422315	0.00260139049148334
cg24155025	chr17	78803179	0.0365067019124011	3.09995365259697	1.54211726807715	0.123683592928113	0.418272963961481	-5.52670806165597	0.00246597561043549
cg22246918	chr13	51094655	0.0387164214030966	2.35784463262445	1.54210858887765	0.123685701535193	0.418276918114892	-5.52672120878248	0.0013943184053693
cg23307326	chr8	128904875	-0.0197441580093666	1.66368658293472	-1.54209600171935	0.12368875962887	0.418284083131625	-5.52674027549851	-0.00397447340388046
cg16143325	chr3	141495473	-0.032170741239129	1.22928702010557	-1.54208424629004	0.123691615704568	0.418287988728147	-5.52675808219289	-0.00303115526824038
cg02056794	chr3	14345836	-0.0298112109609312	1.45456314226171	-1.5420835152998	0.123691793306207	0.418287988728147	-5.52675918946571	-0.00531478382636186
cg17833902	chr1	54143168	-0.0450314188437479	3.29384285794419	-1.54207842952396	0.123693028953567	0.418288990585737	-5.52676689316764	-0.00252335058376085
cg26488183	chr15	75195105	-0.0267666785432123	2.54034665583374	-1.54206685035032	0.123695842282179	0.418291735975495	-5.52678443267943	-0.00436586553204821
cg20532558	chr12	131159419	-0.10656140778443	1.9955127983767	-1.54206351823285	0.123696651877855	0.418291735975495	-5.52678947996824	-0.00117494669071239
cg05687227	chr13	114803626	-0.06180653794713	1.0464274601556	-1.54206348899514	0.123696658981682	0.418291735975495	-5.52678952425572	-0.00469203100413451
cg10107529	chr4	15344779	0.0833796580710241	0.830727845735072	1.54205446847642	0.123698850693919	0.418295970771782	-5.52680318793424	0.00727388231446824
cg20352798	chr7	76027066	-0.0305434843165371	-3.72502886704922	-1.54203968985767	0.123702441515387	0.418304936649644	-5.52682557342658	-0.00140705554502811
cg06653292	chr2	208286307	-0.0392431666233702	3.24939534845507	-1.54202300233372	0.123706496249462	0.418315471119138	-5.52685085012336	-0.00280366483467509
cg05790002	chr16	82033681	-0.0321774724357262	0.502441229333329	-1.54199458324268	0.123713401758851	0.418335645297177	-5.52689389607464	-0.011436721156704
cg16379091	chr11	315751	-0.0486484006480164	1.53411983918868	-1.5419758913616	0.123717943833598	0.418347827298621	-5.52692220794528	-0.00282662867999273
cg08843850	chr1	199092823	0.0380590685737995	1.60103992255342	1.54196167780564	0.123721397775265	0.418352273773969	-5.52694373644232	0.00233292395309603
cg24724506	chr19	55964383	0.0665865167181419	-2.67685780367847	1.54196012635717	0.123721774787006	0.418352273773969	-5.52694608632469	0.00585574541869319
cg00682158	chr6	160239670	-0.0630690209277599	0.824898308788618	-1.54195888115054	0.123722077380704	0.418352273773969	-5.52694797235994	-0.000243479647835776
cg11314617	chr8	72757456	-0.0963961784741596	-1.30591748580047	-1.54193552706906	0.123727752688992	0.418368287151626	-5.52698334502151	-0.0132460048793037
cg11901478	chr3	121468628	-0.0243755378962926	-3.98172426084335	-1.54192666295088	0.123729906824216	0.418369306972305	-5.52699677069229	-0.00164190797729286
cg16008616	chr19	20163138	0.0258848709819474	-4.40157151883561	1.54192655348244	0.123729933427137	0.418369306972305	-5.52699693649367	-5.67907476372448e-05
cg20981000	chr13	25791388	0.0424863636145379	-3.24316174972239	1.54191236129972	0.123733382436632	0.418376562684052	-5.52701843193682	-6.36354895826308e-06
cg07131413	chr11	124827496	0.0842026249343109	1.72397274772045	1.54190999121709	0.123733958425664	0.418376562684052	-5.52702202163874	0.00901480410357447
cg23077449	chr2	5204989	-0.0664389286736031	0.503160683901879	-1.54189814346901	0.123736837754618	0.418382060625963	-5.52703996602989	0.00760164185959189
cg20316440	chr1	8457758	-0.0173507979010011	1.06822030618536	-1.54188934872487	0.123738975153488	0.418382060625963	-5.52705328630662	-0.00885541818092805
cg25946605	chr2	10221185	-0.0334401345945847	0.895107299504741	-1.54188333702567	0.123740436201715	0.418382060625963	-5.52706239141696	-0.00422925060235213
cg08089301	chr17	46655561	0.0536812265313408	-4.1956130157734	1.54188059342201	0.123741102995596	0.418382060625963	-5.5270665467719	0.00151000016591287
cg16537224	chr10	120350338	-0.0957204172075938	-0.689810626339021	-1.54187710068504	0.123741951859754	0.418382060625963	-5.52707183672431	-0.00897501951477331
cg16095464	chr12	24228975	-0.0753403440375523	-1.37460341368703	-1.54187525650881	0.123742400064567	0.418382060625963	-5.52707462983118	-0.0124733358356346
cg23105568	chr6	29617607	0.043721078512535	-2.32588177074451	1.54187353150384	0.123742819307392	0.418382060625963	-5.52707724244364	0.00116533985694059
cg12283482	chr4	57254754	0.0314726936987514	-3.13700954257247	1.5418723716002	0.123743101209397	0.418382060625963	-5.52707899917817	0.00140328181510832
cg06060338	chr8	74884601	-0.0375638256969247	-4.63752041583474	-1.5418614861799	0.123745746817279	0.418385360290863	-5.52709548565132	-0.00150243930592369
cg21012362	chr11	6677087	-0.0482362006491996	-2.64703394147842	-1.54186062407212	0.123745956347061	0.418385360290863	-5.52709679134854	-0.00227533869710331
cg10778736	chr15	45406362	0.038509410188023	-1.89047531001735	1.54185567785796	0.123747158498145	0.418386247953599	-5.52710428257672	0.00791478703828072
cg12592359	chr20	30944839	-0.0331124465221391	1.84899564474663	-1.54185118746101	0.123748249873192	0.418386761074509	-5.52711108343191	-0.00754321104788436
cg10617994	chr19	18716527	0.0414538253034602	-3.38997123474957	1.54184069752388	0.123750799444559	0.418392204240406	-5.52712697071337	0.00224316102866007
cg13986969	chr9	73984868	0.042888073580848	-0.112761138840369	1.54180826649935	0.123758682040887	0.418414222778516	-5.52717608766274	0.00757953087298407
cg26064870	chr8	102944342	-0.0315494302215724	2.27620545238361	-1.54180484157004	0.123759514517809	0.418414222778516	-5.52718127467568	-0.00212183909571406
cg06745378	chr2	55841452	-0.0411016648548971	2.3404896708716	-1.54180140327527	0.123760350247799	0.418414222778516	-5.52718648191891	-0.00556957300991168
cg10328171	chr16	85116332	-0.0265375166739494	-1.75969979664944	-1.54179843925883	0.123761070700753	0.418414222778516	-5.52719097086588	-0.000379532010075706
cg18469458	chr15	62535783	0.0481560042091485	-0.265490496901432	1.54177155548982	0.123767605392998	0.418433138413639	-5.52723168543645	0.0111235055132812
cg08727239	chr6	168634096	0.050615256518367	-0.425587504514359	1.54176708847033	0.12376869122665	0.418433632417074	-5.52723845052011	0.0121517268831137
cg16332927	chr6	37461350	-0.0339861402298549	3.72791734796064	-1.54174437376569	0.123774212784413	0.418446451785174	-5.52727285053523	-0.00260463825348833
cg25951934	chr5	172711054	0.0406258046863117	-2.84417324548929	1.54173704317857	0.123775994766428	0.418446451785174	-5.52728395214887	0.000614418464590913
ch.2.6773348R	chr2	6855897	0.0511124236368049	-4.16461215893441	1.54173599963887	0.123776248440644	0.418446451785174	-5.52728553250571	0.00140097163387175
cg19312291	chr11	61296641	-0.0195905640627359	1.31953961710998	-1.5417330476701	0.123776966037365	0.418446451785174	-5.52729000301883	-0.00477042305533504
cg07192900	chr3	42976884	0.0294202535167645	2.19570963691791	1.54173216015829	0.123777181784037	0.418446451785174	-5.52729134708061	0.000707030459567659
cg06751221	chr17	61554929	-0.02495424404954	-3.27355328145923	-1.54172591149173	0.123778700790778	0.418448410057442	-5.52730081013731	-0.000847758581107069
cg04088817	chr22	21311408	-0.0748712074427536	-3.58427126659162	-1.5417125660243	0.123781945028593	0.418456200601611	-5.52732102054848	-0.00229760012149065
cg08306513	chr11	120040083	0.0194236204700692	-3.70782576569456	1.54169510199995	0.123786190574157	0.418465129488429	-5.5273474678514	0.000123083322529874
cg24150232	chr19	57702994	-0.0514714556070218	-3.0458427370292	-1.54169396980744	0.123786465816764	0.418465129488429	-5.52734918241955	-0.00185630275534195
cg26718707	chr10	518370	0.0557029451638584	2.97102527289134	1.54168535277649	0.123788560682986	0.418469034260801	-5.52736223182606	0.00209781170453427
cg13046608	chr11	57195382	0.0524982516558784	0.959673763299613	1.54167746783785	0.123790477596275	0.418472085903282	-5.52737417250783	0.0110378932751276
cg14640244	chr9	139636493	-0.0303007461875337	-1.44839504332334	-1.54167390816929	0.123791342997557	0.418472085903282	-5.52737956312849	-0.00200711467517783
cg03385272	chr8	135547992	0.0381450833911532	2.52885084394706	1.54165741296621	0.123795353255732	0.418481510197101	-5.52740454264789	0.00718996470672095
cg21721523	chr6	28545703	-0.0338935277919628	2.31772693520523	-1.54165470955523	0.123796010509598	0.418481510197101	-5.5274086365345	-0.00300633151885377
cg18264719	chr8	53508979	-0.0444972323872236	1.10389424164142	-1.54161374492168	0.123805970174529	0.418509806105501	-5.52747067009621	-0.00655652760315018
cg07653901	chr22	50250238	0.0375150109436682	2.92114514227053	1.54161246663413	0.123806280972599	0.418509806105501	-5.52747260580631	0.000107859751764305
cg13617047	chr10	576032	0.0511447248389264	3.6669594585867	1.54160602211554	0.123807847878133	0.418509806105501	-5.5274823647127	0.00192057873672935
cg08809418	chr12	56881865	-0.0204650795762536	-3.84444059526925	-1.54160481819953	0.123808140597243	0.418509806105501	-5.52748418779297	-0.00121471168000933
cg16669339	chr10	105428621	0.0338849402676776	-2.61617302410757	1.54158620167222	0.123812667072758	0.418514741062111	-5.52751237847052	0.00375509898690504
cg06429636	chr16	31088007	-0.0298785826811753	2.70025563771321	-1.54158545455927	0.123812848730634	0.418514741062111	-5.52751350980333	-0.00277590885988865
cg05949034	chr4	83295361	0.0437678775082647	-3.78081955182542	1.54158536201987	0.123812871231278	0.418514741062111	-5.52751364993322	0.0017630895218341
cg23999973	chr12	118814623	0.0463942063028797	-3.75677155969373	1.54158335146555	0.123813360091567	0.418514741062111	-5.5275166944582	0.00088008030262493
cg15633073	chr19	30942096	-0.0526265851157014	-1.42065083138777	-1.54155731954084	0.123819689812907	0.418531008580036	-5.52755611350312	-0.00363276162239634
cg04728429	chr7	35225862	0.0269258718046139	-0.851853922309683	1.54155582781811	0.123820052536334	0.418531008580036	-5.52755837233593	0.00589596491310279
cg27361914	chr19	51567972	0.0548322192332065	-1.8554709992769	1.54153351381145	0.123825478451564	0.418543031582921	-5.52759216093739	0.00412734208801382
cg19675103	chr4	47513375	-0.0529296027636406	2.86975443276753	-1.54153346881904	0.123825489392191	0.418543031582921	-5.52759222906586	0.000396077241670567
cg03350138	chr6	28446794	0.0968171289065386	-2.37980081448588	1.54152213928973	0.123828244372976	0.418549166498984	-5.52760938442525	0.00961522382099189
ch.3.31448979F	chr3	31473975	-0.0325368855494306	-2.73407736748231	-1.5415089268441	0.123831457279663	0.418556849135578	-5.52762939076966	-0.00629648032104602
cg12042678	chr10	14920910	-0.0381685385115655	-4.21589062972956	-1.54148937241287	0.123836212504164	0.418565291934903	-5.52765899986552	-0.00181801992252385
cg23595451	chr4	1035462	0.0381841634445768	-2.20441604560799	1.54148550727093	0.123837152441937	0.418565291934903	-5.52766485237514	0.00178925211864306
cg14861089	chr10	102895043	-0.050293121508458	1.36063816304357	-1.54148142785065	0.123838144494668	0.418565291934903	-5.52767102932438	0.00141874240144835
cg26603220	chr17	66417720	-0.033368864018292	1.3273133559357	-1.54147990733383	0.123838514262735	0.418565291934903	-5.52767333164623	-0.00287369196075926
cg19354368	chr19	2945068	0.025279390573211	-3.2999211278156	1.54147932797433	0.123838655154955	0.418565291934903	-5.52767420889471	0.000732852757026836
cg16847760	chr8	28912915	-0.0322340755142798	1.02335011825162	-1.54147505066313	0.123839695341775	0.418565630526062	-5.52768068545904	-0.00796059610435418
cg24370357	chr3	138522351	-0.0302667185310139	1.34094086680073	-1.54146602844047	0.123841889452187	0.418566769951344	-5.52769434655412	-0.0040542051792295
cg04010446	chr6	162311879	0.0805600664309139	1.83211398877122	1.54146557031377	0.123842000864632	0.418566769951344	-5.52769504022944	0.00649540639673363
cg06500792	chr2	65006618	-0.0352735054102893	-2.83512513853651	-1.54146206842325	0.123842852496664	0.418566769951344	-5.52770034263159	-0.00468296719272396
cg26922444	chr6	24911204	0.0355671611672281	-2.41061347617845	1.5414496197444	0.123845879953859	0.418573825089715	-5.5277191917542	1.87590298006413e-06
cg16424182	chr16	2127647	-0.0282871642328702	1.67649777971554	-1.54144048423271	0.123848101702026	0.418578157009403	-5.52773302416061	-0.00317547986037137
cg23270523	chr18	4450489	0.068432248570588	-2.7202753457471	1.54142364287962	0.123852197585617	0.41858226656566	-5.52775852404555	-0.00127650275623559
cg10990660	chr3	141496874	-0.029691053338457	2.06364851608557	-1.54142212791878	0.123852566035274	0.41858226656566	-5.52776081786953	-0.00387521344934127
cg11853963	chr17	72890518	0.025859076301549	1.44619599169933	1.54142209820225	0.123852573262561	0.41858226656566	-5.52776086286369	0.0052058297056331
cg27665659	chr7	100797595	0.024685677321423	-4.1801543433218	1.54142002361952	0.12385307781781	0.41858226656566	-5.52776400401557	0.000584625132309863
cg23422659	chr17	44929215	-0.0575766476602447	-3.56275369142222	-1.54141333649178	0.123854704192147	0.418584586106358	-5.52777412905134	-0.00303464620446935
cg03914452	chr7	155464145	-0.0407775931948503	1.4308742563106	-1.54140728157739	0.123856176820486	0.418586386009322	-5.52778329681008	-0.00998656571514678
cg02697237	chr19	17137204	-0.0245947110210777	-3.6641195120502	-1.54138378812038	0.123861890842859	0.418598378300132	-5.52781886796573	-0.0026888810903684
cg08033921	chr16	82362875	-0.10526049334615	-0.217861355310555	-1.54138193103759	0.123862342526889	0.418598378300132	-5.52782167972912	-0.00733254659968996
cg24919806	chr10	34189023	0.0363283430916286	-0.909354540518052	1.54138109657301	0.123862545487741	0.418598378300132	-5.52782294317036	0.00455089652578633
cg18342944	chr3	33839854	-0.0234908111767588	-3.82424730748904	-1.54137058687982	0.123865101707536	0.418601360350339	-5.52783885556674	-0.00167449747663174
cg08988949	chr16	67498961	-0.0196041995906233	2.09294235245533	-1.54136724161002	0.123865915369341	0.418601360350339	-5.52784392051219	-0.00284857507512237
cg10785295	chr10	120840502	-0.0213434222572387	-4.0592227150017	-1.54136563194454	0.123866306885837	0.418601360350339	-5.52784635764143	-0.00164213233340772
cg24118983	chr15	22999320	-0.0331915442049498	2.28637371693931	-1.54136200843139	0.123867188230995	0.418601360350339	-5.52785184384654	-0.00270053275635318
cg02163378	chr14	57341666	0.0616876865773399	-1.69373732860073	1.54132412527346	0.123876402825096	0.418629323303783	-5.52790920033857	0.00323186560072664
cg03603035	chr2	150183514	0.0646334663052805	1.50138151867396	1.54131686179356	0.123878169635071	0.418632116897499	-5.5279201973543	0.014430259200893
cg22498987	chr12	120427182	-0.0186099076323586	-0.598542616070172	-1.54129055315415	0.123884569262591	0.418649314040706	-5.52796002859306	-0.00247210198222775
cg23295985	chr5	12217373	-0.0380650980109292	0.695657858127151	-1.54128821158098	0.123885138867345	0.418649314040706	-5.52796357369853	-0.0110874698385732
cg04511702	chr17	46036408	-0.0223559547293952	1.46718664161802	-1.54128022718867	0.123887081144424	0.418651913758013	-5.52797566190459	-0.00450133438499023
cg06438011	chr1	155064101	-0.0218431849578068	-4.04486388560305	-1.54127411553767	0.12388856787601	0.418651913758013	-5.52798491477682	-0.00254239469962216
cg04406436	chr1	38942313	-0.0531819564329873	-3.21940298724811	-1.54126979013	0.123889620091164	0.418651913758013	-5.52799146330366	-0.00300316861834803
cg23501439	chr7	819747	-0.0276597741066532	1.66196264780116	-1.54126700677006	0.123890297185608	0.418651913758013	-5.52799567721061	-0.00267671329622199
cg21601405	chr20	44747006	0.0452528891627556	-2.02603561666765	1.54126572423261	0.123890609183237	0.418651913758013	-5.52799761892369	0.00687945314109645
cg10605511	chr17	79268614	-0.0196327600592978	-3.84394986782653	-1.54125508850928	0.123893196515741	0.418656301500767	-5.5280137209441	-0.00138723849842101
cg21777015	chr19	7733793	-0.0355710302954041	-0.668606544631085	-1.54125265686372	0.123893788063545	0.418656301500767	-5.52801740233379	0.00370887666468755
cg16656979	chr15	37403242	0.110795354275125	-0.537560501729092	1.54123954266931	0.12389697839922	0.418660246813038	-5.52803725646862	0.0421707305098133
cg17796593	chr5	135273913	0.0356669336533853	-0.598457284702853	1.54123668519447	0.123897673555592	0.418660246813038	-5.52804158249874	0.00946803370027671
cg27471008	chr2	242930404	0.120195314697531	1.49600290823283	1.54123626296592	0.123897776274121	0.418660246813038	-5.52804222172446	0.0138869454559166
cg12450016	chr5	98112437	0.0413431304441929	2.27173805352614	1.54123157492116	0.123898916772424	0.418660923556576	-5.52804931909859	0.00236430242821462
cg10196372	chr16	4322417	-0.0224377801736341	-3.70646838517166	-1.54121022017083	0.12390411201803	0.418670288917229	-5.52808164843686	-0.000744789447455055
cg11444135	chr17	72428287	-0.0354139971256561	-2.27506451804959	-1.54120017732108	0.123906555330601	0.418670288917229	-5.5280968523332	-0.00104288521475907
cg03799713	chr7	54764119	0.0401867613624964	-1.92540884893802	1.54119965186481	0.123906683169249	0.418670288917229	-5.52809764782015	0.00687925350249954
cg24244854	chr17	73339287	0.0421434260620672	2.45665300406833	1.54119764778309	0.123907170744734	0.418670288917229	-5.5281006817919	0.000213778776109397
cg02425518	chr6	160555086	-0.0482843041787531	1.07563324695956	-1.54118574986361	0.123910065435001	0.418670288917229	-5.52811869392691	0.0057060483875736
cg09328356	chr16	29913162	0.0551914181968124	1.14501679259437	1.54118556591467	0.123910110189056	0.418670288917229	-5.52811897240417	0.0176693213415045
cg05030251	chr21	39038635	-0.0469952178608794	-0.0772765117840995	-1.54118508684063	0.12391022674595	0.418670288917229	-5.52811969766632	-0.00737349187275799
cg25127692	chr3	185406536	0.0385714254802715	1.41190888928414	1.54118386070852	0.123910525059626	0.418670288917229	-5.52812155388624	0.0133529778638597
cg21701774	chr12	7126016	-0.057921829116667	-4.16989975258871	-1.5411783160668	0.123911874058682	0.418670288917229	-5.52812994780375	-0.00199233301013208
cg03169557	chr16	89598950	-0.0316471211062583	2.5922962152168	-1.54117681548711	0.123912239148375	0.418670288917229	-5.52813221949487	-0.00508355922694037
cg01090821	chr2	239066990	0.02384477118819	1.51122354748061	1.54117462448077	0.123912772219767	0.418670288917229	-5.52813553640227	0.00622720616579342
cg00050224	chr17	78327956	-0.0303384034440329	3.28257879484935	-1.54117353656521	0.123913036910066	0.418670288917229	-5.52813718336752	-0.000474387631993367
cg06816783	chr5	148713106	-0.0264042831906964	2.04268807949661	-1.54116509649918	0.123915090396598	0.418670288917229	-5.52814996051083	-0.00412739981512711
cg26534493	chr8	28060551	0.0395863485015641	0.125926290460303	1.54116002979283	0.123916323150135	0.418670288917229	-5.52815763080062	0.00937521530027619
cg17361803	chr10	77163368	-0.090742255684209	-2.2327801895972	-1.54115773168708	0.123916882293262	0.418670288917229	-5.52816110980541	-0.0187960186634196
cg22207602	chr11	77185127	-0.0561465145320287	-4.66058950441657	-1.54115073795181	0.123918583923797	0.418670288917229	-5.52817169729264	-0.00222228828157701
cg00377681	chr6	37102603	-0.0264112673476614	-3.1880302525868	-1.54114809766188	0.12391922633176	0.418670288917229	-5.52817569429119	-0.00342267204679092
cg08965235	chr11	65325158	-0.0571935832433915	-0.719526443796651	-1.54114633756366	0.123919654582055	0.418670288917229	-5.52817835880921	-0.00481255144333614
cg27474733	chr4	3076259	0.0438092784204525	-3.96336261510535	1.54114460389405	0.123920076403123	0.418670288917229	-5.52818098331537	0.000654034922038846
cg20806264	chr1	47005728	-0.0378898125709711	1.71481403307114	-1.54114210033281	0.123920685549358	0.418670288917229	-5.52818477331267	-0.00321025593138713
cg17174566	chr2	148635022	0.0520072851420674	2.19335421753454	1.54113902628317	0.123921433505415	0.418670288917229	-5.52818942693113	0.00190758961656545
cg04138001	chr10	60726142	0.0410044103247372	2.66613984915664	1.54113387584681	0.123922686681148	0.418670575488624	-5.5281972238457	0.00287155796108918
cg10409785	chr4	100485006	-0.0520057226334468	-3.38022811032208	-1.54113048725576	0.123923511179821	0.418670575488624	-5.5282023536018	-0.00491796471992793
cg07131533	chr5	113697861	-0.0451972379261917	-3.02640040325941	-1.54112708477157	0.123924339063238	0.418670575488624	-5.52820750437855	-0.00465021776949751
cg00050294	chr1	2886818	0.0498362173852617	-1.37627377505079	1.54111248750428	0.123927890880674	0.41867243490035	-5.52822960200669	0.0134573868153633
cg09603795	chr10	75256221	-0.0300099199256568	-1.08567447923885	-1.54110891124841	0.123928761069943	0.41867243490035	-5.528235015781	-0.00490055189087113
cg10396588	chr19	16630285	-0.0329423490882715	2.55949670795806	-1.54110646574515	0.123929356122595	0.41867243490035	-5.52823871780275	-0.00316593082227956
cg19375644	chr2	128617792	0.0336810329605557	-3.36603545715481	1.54110619561209	0.123929421852923	0.41867243490035	-5.52823912673197	0.00070965899865616
cg02582973	chr4	139937423	-0.019626392397654	-3.39171704047917	-1.54110550175122	0.123929590687257	0.41867243490035	-5.52824017710265	-0.00166751258829573
cg21028211	chr17	74497614	0.0227608331056695	-3.88731516444291	1.54110153808711	0.123930555152932	0.41867251670931	-5.52824617731205	0.0005900873648787
cg07382454	chr19	19383976	0.0600191226243761	-3.88551608067966	1.54108067713666	0.123935631277925	0.418684918378281	-5.52827775644395	0.00107793918296147
cg15999750	chr18	77543166	0.0417085824600946	-1.18972759340373	1.54107872334377	0.123936106705484	0.418684918378281	-5.52828071405761	0.0100663810831446
cg14848383	chr1	6685149	0.15155965819437	0.129949493255899	1.541058594362	0.123941004888472	0.418697777377862	-5.5283111847019	0.004514127599896
cg04138376	chr8	26435308	0.0416293206534275	-4.01455324650092	1.54105535262148	0.123941793747223	0.418697777377862	-5.5283160919139	0.000784391275371298
cg03269020	chr13	109444752	0.0684050109509898	0.320190631247978	1.54103054068318	0.123947831718635	0.418712785247745	-5.52835365085573	0.0110472864471859
cg13861524	chr19	50836391	0.05398821509484	-3.58525058240442	1.54102936832536	0.123948117016955	0.418712785247745	-5.52835542549141	0.00391595956931814
cg23791672	chr11	83167314	-0.0276664478965813	1.50751557544999	-1.54099339337588	0.123956871925625	0.418736656472126	-5.52840988127833	-0.00495121611532334
cg26272072	chr1	44449192	0.0549321039971799	2.859853019203	1.54099260328909	0.123957064207567	0.418736656472126	-5.52841107722967	0.00256670220408628
cg12710567	chr17	79876120	-0.0483040285433812	-3.31520010345626	-1.54098840122407	0.123958086860173	0.418736934346805	-5.52841743786921	-0.00369733647672797
cg00234608	chr9	139702971	0.0384792890923987	-3.15484759479025	1.54097089622212	0.123962347107069	0.41874814889802	-5.52844393489649	0.00173595101406741
cg14521746	chr11	77185492	0.0232339960272678	-3.79797446539595	1.54096345285772	0.123964158656591	0.418751091576122	-5.5284552017018	0.000979587864762266
cg15237899	chr9	79635402	0.0703918635076545	-1.09842628245116	1.54095691763605	0.123965749201435	0.418753287661142	-5.52846509383324	0.00346066844316933
cg14270348	chr11	19735276	-0.0987182248699475	-1.26419628505592	-1.54095106340927	0.123967174019037	0.418754923894496	-5.52847395513184	-0.0158869031854429
cg07319722	chr1	236767808	0.0346829053116458	-4.70535712195646	1.54094390331007	0.123968916680835	0.418755044790333	-5.5284847930296	0.000294809462512098
cg04244987	chr3	48723638	-0.035283722338386	-3.50150601790697	-1.5409398094005	0.123969913086235	0.418755044790333	-5.5284909897612	-0.00252885536759867
cg25354653	chr7	72476298	0.0490361808349874	-4.61764088971024	1.54093440613591	0.123971228181551	0.418755044790333	-5.5284991683684	0.00105182052698546
cg01977519	chr19	7504058	-0.0546243273290064	2.44088723569958	-1.54093225725901	0.123971751197646	0.418755044790333	-5.52850242099043	-0.00706462111293726
cg21789326	chr7	26487456	0.0388394780076687	-0.0238578537098508	1.54092848029748	0.123972670478161	0.418755044790333	-5.52850813793262	0.0049436278918793
cg06007320	chr2	198569882	-0.0358144213165663	-2.92950245632795	-1.54091962175586	0.123974826593255	0.418755044790333	-5.5285215464791	-0.00362528193179866
cg26467571	chr6	30882355	-0.0221752374035671	-3.65740623828792	-1.54091961593278	0.123974828010567	0.418755044790333	-5.52852155529299	-0.0022791364951532
cg26213458	chr12	5918191	0.0733373076162029	1.60994247426735	1.54091638736606	0.123975613831354	0.418755044790333	-5.52852644212658	0.0041605719493043
cg06962428	chr1	247370099	-0.0489766490732949	2.91132024053318	-1.54091614129477	0.123975673724325	0.418755044790333	-5.52852681458542	-0.00457277287661995
cg12608723	chr5	176208949	0.039468190008868	-0.557900964966012	1.54090939713441	0.123977315240351	0.418757412827169	-5.52853702266882	0.00498596455264538
cg11787186	chr1	36633259	0.0212866151747336	1.59176909559213	1.54090228125369	0.123979047250863	0.418760086488431	-5.52854779334699	0.00151174881052463
cg16166739	chr1	227920667	0.0250806572788466	2.61825737977944	1.54088982861424	0.123982078277879	0.418764441257008	-5.52856664168539	0.00234837224994555
cg12376770	chr5	133512872	-0.0355753477544862	-3.99591851149696	-1.54088925686428	0.123982217445717	0.418764441257008	-5.52856750708361	-0.00102232217006369
cg14232874	chr2	2189218	0.0362713372238646	1.73434196825266	1.54088092000518	0.123984246707954	0.418768118798968	-5.52858012568023	0.00129889151352491
cg01722904	chr6	149888045	-0.0238372471281317	-4.1708040244769	-1.54086818509429	0.123987346543496	0.418775412216839	-5.52859940099886	-0.00124608058649836
cg22266211	chr17	46662371	-0.0300585626628337	-1.50737077880917	-1.54085627447699	0.123990245790632	0.418782028028681	-5.52861742853962	-0.00790663348531467
cg12205729	chr4	46391694	-0.136875581867514	-3.41277038658168	-1.54084779517453	0.123992309829622	0.418783454267855	-5.52863026246465	-0.015740086986687
cg16771474	chr7	7776115	0.0573285010125433	2.53364271588715	1.54084681239685	0.123992549059938	0.418783454267855	-5.52863174995216	0.00623778567506206
cg00974255	chr17	35082656	-0.0258107541750518	-1.92994864260743	-1.54083654928432	0.123995047355234	0.418788715668045	-5.52864728367567	0.00243470193539122
cg07272929	chr8	129071149	0.0365448404914058	3.33907376537776	1.54082942354799	0.12399678195878	0.418789878191604	-5.5286580687664	0.000951605581903436
cg01745480	chr2	3683030	-0.0572688296222558	-0.552635796002215	-1.54082740808609	0.12399727258203	0.418789878191604	-5.52866111924068	-0.00871972180477959
cg07800034	chr16	4426960	-0.0258502326712176	1.59651350988337	-1.54082307670577	0.123998326973707	0.418790262802908	-5.52866767492772	-0.0131418606412057
cg09883650	chr6	169497584	-0.0435183686396519	-1.20967000151218	-1.54081500758415	0.124000291265707	0.418793720470043	-5.52867988776083	-0.0105314678618779
cg00822187	chr8	26291560	-0.0562270279594379	2.04988731940046	-1.54080743444966	0.124002134840137	0.418796770381034	-5.52869134984648	-0.00148362312187267
cg19707069	chr10	130789461	0.100182059101818	-0.514160378921567	1.54080219596526	0.124003410088974	0.418797900834304	-5.52869927836132	0.0202376643524442
cg21193485	chr19	36193577	0.045635276378307	-3.58623428842247	1.5407908427996	0.124006173921933	0.418801523347515	-5.5287164614349	0.00152424850294776
cg15700489	chr1	28975001	-0.0393236702161093	-3.18250507250546	-1.54079006295176	0.124006363771119	0.418801523347515	-5.5287176417339	-0.00394035812476048
cg26243475	chr13	51484009	-0.0530129388921637	-4.53304264793325	-1.54076618876195	0.124012175906655	0.418816602920617	-5.52875377501359	-0.00307278151223522
cg14409746	chr2	242664612	-0.0618746891810295	2.50461918815399	-1.54076399513836	0.12401270995171	0.418816602920617	-5.52875709500688	-0.00369736999858428
cg04823921	chr20	57556776	-0.0320578938387369	-2.52319455764825	-1.54073731239806	0.124019206098835	0.418834845913058	-5.52879747827862	-0.00450796790211055
cg16858125	chr1	43834757	0.0302906099532963	-1.43648748418938	1.54073408038497	0.124019992978851	0.418834845913058	-5.52880236975548	8.58122030040209e-05
cg14182049	chr6	132229346	-0.0292993705807322	-1.25510904218074	-1.54071125972186	0.124025549108305	0.418850433108947	-5.52883690730496	-0.000366265856467762
cg03177034	chr2	168921027	-0.0469958216716261	2.94233645608663	-1.54070132091028	0.124027968964084	0.418851074792161	-5.52885194887414	-0.0023788995727404
cg00712547	chr17	65821745	-0.0432060761907437	-2.96686763587098	-1.54069948154727	0.124028416807717	0.418851074792161	-5.52885473258732	-0.00343494056874016
cg26870093	chr16	90065668	0.0263492083859376	3.11326545671065	1.54069888904533	0.124028561068918	0.418851074792161	-5.52885562928595	0.000286750245829026
cg10364115	chr7	2560976	-0.036858676806941	-1.44636602066923	-1.54069207203454	0.124030220870677	0.418851566268789	-5.52886594619613	0.000578151523178805
cg14602641	chr7	95158052	0.0417904721994215	2.24451854344171	1.54069056458174	0.12403058790674	0.418851566268789	-5.52886822757929	0.00828210969215026
cg13263778	chr6	34208802	0.0434942473596451	3.35611683799227	1.54068251900129	0.124032546866819	0.418855005071884	-5.52888040374523	0.00267928870435497
cg12967319	chr14	101291997	-0.0658379069623093	-0.520719179555948	-1.54066984298169	0.1240356333081	0.418862251271549	-5.52889958748099	-0.00142085853769069
cg02598642	chr19	39574483	0.0410091367880457	-2.74321479989817	1.54064703482189	0.12404118694143	0.418875124703353	-5.52893410468241	0.00602262963555911
cg25839330	chr3	40351130	0.0168891899283824	-3.56344576177904	1.54064427719085	0.124041858419205	0.418875124703353	-5.52893827796623	-0.000664346620247655
cg26554592	chr10	108924398	0.0656979173993345	-2.36261085040466	1.54063343149882	0.124044499351647	0.418875124703353	-5.52895469131245	0.0015034588705489
cg01595951	chr5	54834655	-0.0364428756049264	1.95008270863484	-1.54063182068494	0.124044891589536	0.418875124703353	-5.52895712903058	-0.00602758196048914
cg27250236	chr6	48036617	0.0886122589755808	-2.76747566489635	1.54063121981787	0.124045037902671	0.418875124703353	-5.52895803834948	0.00621136823887894
cg26229648	chr11	58390406	-0.0370883998605292	2.82290891802114	-1.54062727932019	0.124045997430352	0.418875124703353	-5.52896400167143	-0.003052757648775
cg10063800	chr8	1921328	-0.0741736693980432	-4.00238652096877	-1.54062421577598	0.124046743420208	0.418875124703353	-5.5289686378521	-0.00366919292159655
cg03433241	chr1	166853278	-0.0207647641962789	0.863550375899271	-1.54062183927548	0.12404732211356	0.418875124703353	-5.52897223429658	-0.00255467632862072
cg06388418	chr16	27237190	-0.0219602513319532	1.23780391146498	-1.5406190882718	0.124047992003515	0.418875124703353	-5.52897639748334	-0.00313076127648537
cg06660174	chr16	19892831	-0.0422848623317848	1.44105910557709	-1.54061307551207	0.124049456165301	0.418875124703353	-5.5289854967702	-0.0102703782533439
cg06772717	chr8	72466764	-0.0629556062095186	-2.00857308112855	-1.54061169141802	0.12404979320673	0.418875124703353	-5.52898759135562	-0.000853575533304618
cg10841077	chr10	101611589	-0.0451046332382827	3.28791794507532	-1.54060304184833	0.124051899483972	0.418879060426361	-5.52900068093149	-0.00211792612311357
cg17843208	chr17	61933428	-0.0498473019626894	2.8268264589107	-1.54059450914447	0.124053977330363	0.418881997964069	-5.52901359358045	-0.00262826669399119
cg01934408	chr1	6085799	0.0362595882200906	-1.21040835516354	1.54059174321896	0.124054650882185	0.418881997964069	-5.52901777927547	0.00561810117733358
cg01971755	chr1	200967863	0.0267529594997583	1.98191547455141	1.54058691183757	0.124055827415939	0.418882406198215	-5.52902509062181	0.00216712894455318
cg08242475	chr7	1327791	0.0408177266238196	-0.473829744249559	1.5405835207099	0.124056653225588	0.418882406198215	-5.52903022241362	0.0124458940548537
cg09608387	chr6	150464020	0.0480387549431509	-3.59932072369068	1.54057820096242	0.124057948702674	0.418883604037377	-5.52903827276226	0.00220668507423877
cg12434312	chr10	129845509	-0.0202276501905683	-1.02401694511002	-1.54056637977171	0.124060827464006	0.418890147801858	-5.52905616161561	-0.000736448852486138
cg01416295	chr1	156710278	-0.0270477146033472	-2.10635599145034	-1.54054953182008	0.124064930460143	0.41890082505237	-5.52908165716558	-0.00612194301767383
cg23674107	chr1	154580093	-0.0251853208659539	-3.9525761989216	-1.54053409161575	0.12406869071963	0.418910344911628	-5.5291050221671	-0.00167860470077082
cg03253625	chr12	102456487	0.0326945090891652	3.21682153674252	1.54052397563448	0.124071154382707	0.418915486781238	-5.52912033012366	0.000913009486221084
cg26791148	chr15	82374456	0.0302737669211958	-0.849787203655343	1.54051070493826	0.124074386408423	0.418923222862979	-5.52914041178533	0.00173232087606218
cg06076724	chr2	73511261	0.146859653292935	-1.42869948085952	1.54049850339726	0.124077358103745	0.418930079857746	-5.52915887541442	0.0136775621019842
cg08580631	chr2	170220388	-0.0328172371668823	-3.00382934477633	-1.54047308509979	0.124083548929844	0.418943256780903	-5.52919733845285	-0.00317852626620067
cg18632154	chr3	73105046	0.0389456568038759	-1.28635169389486	1.54047248919373	0.124083694070349	0.418943256780903	-5.52919824017206	0.00190450132579573
cg12883878	chr9	140352188	-0.024341854492619	-0.849241412416098	-1.54047089081889	0.124084083375538	0.418943256780903	-5.52920065881537	0.00548736463756855
cg26366616	chr8	22439831	-0.0287008729758606	-1.30683893950914	-1.54045883427504	0.124087019935964	0.418948013592921	-5.52921890256561	0.000396737310472295
cg15345769	chr14	104605957	0.0313791689735512	-1.80202596919543	1.54045738061368	0.124087374001671	0.418948013592921	-5.52922110221084	0.0036726415525922
cg11738543	chr12	93967225	0.0246284564684895	-3.31391392410767	1.54045077628468	0.124088982616273	0.418950268043164	-5.52923109569609	0.00139255858517755
cg19218722	chr2	200820956	0.0251811042124501	-4.5080375955717	1.54042639814659	0.124094920533982	0.418967138977999	-5.52926798364302	-0.000153941035007946
cg16040341	chr15	83544284	0.0526675907293308	2.61569310958752	1.54041951197619	0.12409659787681	0.418969625286341	-5.52927840339425	0.0066605655318146
cg25157291	chr11	64940257	-0.0296603410703048	1.78252711818161	-1.54040504033674	0.124100122956419	0.418970324520213	-5.5293003008844	-0.00281823495462286
cg23334298	chr4	78692537	0.0473625716223204	2.23022115489727	1.54040425379423	0.124100314548911	0.418970324520213	-5.52930149102065	0.000315841965975672
cg07520810	chr10	63809149	-0.0376286375312268	-3.98339501624405	-1.54040342510937	0.124100516407033	0.418970324520213	-5.52930274492283	-0.0029392368663067
cg26120680	chr9	34612489	-0.0397707853628563	-3.47394815988926	-1.54040321059484	0.124100568660353	0.418970324520213	-5.52930306950959	-0.00400804939900329
cg01950247	chr1	38019552	-0.0235985781666512	-3.82447002999711	-1.54039356578154	0.124102918045862	0.418975079545888	-5.52931766324785	-0.00172660390858909
cg19787448	chr17	69295698	-0.0295422109379468	-2.17607734649465	-1.54038430665513	0.124105173514433	0.418978611848327	-5.52933167331125	-0.00124294648471659
cg08015388	chr13	112049705	0.0784572415593885	-0.0383253931904657	1.54038154514092	0.124105846209215	0.418978611848327	-5.5293358517659	0.0193703730005615
cg10189882	chr8	665934	0.0323529696351064	2.71361197267635	1.54036412912716	0.124110088752342	0.41898975791311	-5.52936220381269	0.00162215606742688
cg13707760	chr9	95986383	-0.024351156802379	1.11420215435477	-1.54034672799342	0.124114327784053	0.419000891954598	-5.52938853304993	-0.00669229406755578
cg20324771	chr13	113631985	-0.0319907393590617	-1.34748107354105	-1.54033138488392	0.124118065561395	0.419010333642004	-5.52941174809575	-0.00290297423173541
cg27485596	chr13	111829530	-0.02806604219632	1.26220282415581	-1.54032554201827	0.124119488981218	0.419011076964495	-5.52942058864206	-0.00925702219751112
cg21058488	chr11	92612422	-0.031200118437606	0.582628370781144	-1.54031702205284	0.124121564610231	0.419011076964495	-5.52943347971397	-0.00623792733708928
cg09666573	chr3	11267627	0.0194068743014646	0.136206948058436	1.54031340880162	0.124122444876591	0.419011076964495	-5.52943894669623	0.00381239462811311
cg23628478	chr14	100784781	-0.0210225274208016	-3.41231708524616	-1.54031316567097	0.124122504108665	0.419011076964495	-5.52943931456139	-0.00340300467759277
cg01423883	chr16	87086916	-0.0763396828287186	-0.543450808358307	-1.54031116796029	0.124122990796592	0.419011076964495	-5.52944233716534	-0.0150022133633718
cg07222575	chr20	44757985	0.075445051364305	0.105755363603402	1.54029920868885	0.124125904379358	0.419015868561011	-5.52946043186705	0.0177900804010531
cg07454595	chr4	23561262	-0.0574238463121543	-1.76333376412482	-1.5402976166469	0.124126292245314	0.419015868561011	-5.52946284065912	-0.00774546061546166
cg08252387	chr5	87970950	0.0317967651739335	-1.13479647743518	1.54029053008667	0.124128018741144	0.419018520086265	-5.52947356274015	0.000512581585269789
cg14125469	chr7	44163058	-0.030759709298964	-4.22631164038102	-1.54027711753733	0.124131286486614	0.419023401178067	-5.52949385601193	-0.00143543275199783
cg05082963	chr7	65669966	-0.022259172235391	-4.13384512045905	-1.54027687011486	0.124131346767632	0.419023401178067	-5.52949423036203	-0.000749568502893747
cg19245943	chr19	49403549	0.0395275355005907	-4.175893157981	1.54027087357385	0.12413280774785	0.419025156306173	-5.52950330310837	0.000568100554794171
cg19880901	chr12	55029660	0.0289243092139202	1.22216457258934	1.54026269005036	0.124134801579979	0.419025710287725	-5.52951568469534	0.0142851970767356
cg26732360	chr16	87714357	-0.0718078999320231	0.189852105400753	-1.54026121014461	0.124135162146616	0.419025710287725	-5.52951792377062	-3.41464297626271e-06
cg00210210	chr6	99798738	0.0259405971955584	-0.211128142705257	1.54025861272072	0.124135794989163	0.419025710287725	-5.52952185362892	0.007895757841687
cg16378234	chr18	76069002	0.0739992247708895	-0.747058843846017	1.54020929495767	0.124147811365618	0.41906309526858	-5.52959646932302	0.00908096072703196
cg05782292	chr11	628318	0.0674621219369132	2.70365091710638	1.54020372536068	0.124149168466816	0.419063255949179	-5.52960489573958	0.00727286519152892
cg07722220	chr2	206812926	-0.0194734894206613	-3.36877413909523	-1.54020137476558	0.12414974122187	0.419063255949179	-5.52960845201891	-0.00272919654422925
cg07356488	chr11	121477737	0.0740638859277772	0.189867935820538	1.54019478896631	0.124151345954097	0.4190654959084	-5.52961841582548	0.0353706342699159
cg00766678	chr10	103543183	-0.0430060622896104	-2.77690155431896	-1.54018821545704	0.124152947707861	0.419067725780113	-5.5296283609961	-0.00276439683757154
cg23115390	chr6	45784526	0.0411726709132613	-1.34168439850766	1.54018028744856	0.124154879531235	0.419070585208379	-5.52964035535501	0.00196322483898809
cg04554131	chr1	25291540	-0.0302492197360846	1.45077481098474	-1.54017475368268	0.12415622796178	0.419070585208379	-5.52964872740545	0.00569986946379941
cg19281809	chr8	59322465	0.0408742110445483	2.73167740167607	1.54017153237526	0.124157012913404	0.419070585208379	-5.52965360091708	0.00340888823319041
cg05746288	chr18	48405273	-0.0694506481466977	-2.92696499603503	-1.5401692896293	0.124157559416499	0.419070585208379	-5.52965699395839	-0.00610629767737902
cg27531483	chr1	202776874	-0.0550008635716837	-3.47980835449752	-1.54015417785336	0.124161241840873	0.419075722322284	-5.52967985637595	-0.00322445276042502
cg17382302	chr15	34726650	-0.109297293273522	0.702214211811532	-1.54015037605978	0.12416216827207	0.419075722322284	-5.52968560802714	-0.00910143913107198
ch.5.2522686R	chr5	136687328	-0.0315202954267928	-3.89039345778258	-1.54014778609759	0.12416279940406	0.419075722322284	-5.52968952631679	-0.00262350382033075
cg27610605	chr7	152063901	0.0312637451221698	2.21338091422391	1.54014759486577	0.124162846004271	0.419075722322284	-5.52968981562642	0.00153130887598185
cg13027369	chr3	160279320	0.0548355270013071	1.33174160923652	1.54013291489342	0.124166423325134	0.41908461986833	-5.52971202446693	0.00305974037070944
cg09780231	chr17	873452	-0.056357056226595	-1.38132312946758	-1.54011198623416	0.124171523510267	0.4190916505974	-5.52974368637503	-0.0057840319710486
cg06253956	chr12	6862946	-0.0460840803605013	-2.92770762680146	-1.54011197564079	0.124171526091847	0.4190916505974	-5.52974370240109	-0.00219739924100559
cg16959572	chr2	148440378	0.059269132448923	2.41713263773466	1.54011106154675	0.124171748854666	0.4190916505974	-5.52974508527795	0.00628400437144316
cg05223720	chr7	71801793	0.085821793882088	-0.0420549983749885	1.54010891832687	0.124172271154123	0.4190916505974	-5.52974832762072	0.00746785767266689
cg11468953	chr11	48034953	-0.0243833257563653	1.57919859251749	-1.54010462541136	0.124173317336339	0.419092004948689	-5.52975482208959	-0.00513336310538648
cg03267342	chr9	110252200	0.0224370185207905	-3.87251731870921	1.54009472348203	0.124175730459833	0.419095231195595	-5.52976980199729	0.000334004468664856
cg00614182	chr8	31498006	0.0713640906312348	-1.6831083315877	1.54008781853341	0.124177413233793	0.419095231195595	-5.52978024793478	0.00533926537533419
cg17345276	chr2	27349220	-0.053498760714339	0.564307641536313	-1.54008313004181	0.124178555855156	0.419095231195595	-5.52978734074748	-0.00427334239305077
cg27631199	chr1	66376337	0.0480021575601756	1.58956799375029	1.54008287877032	0.124178617092176	0.419095231195595	-5.52978772087374	0.016650783439937
cg03070262	chr7	57484819	-0.083611611651886	-0.89529105463276	-1.54008139278315	0.124178979240504	0.419095231195595	-5.52978996889015	-0.0136401237517144
cg22494078	chr1	156649909	-0.0381872335006582	0.53159033493937	-1.54005264117848	0.124185986425721	0.419115703312708	-5.52983346418551	-0.00434869290406259
cg16328079	chr3	65706740	-0.0274576521615667	-0.61171505475119	-1.54003381758639	0.124190574177133	0.419124167575753	-5.52986193999348	-0.00265634653869556
cg09265161	chr19	42428938	-0.0371272036496325	-1.56965720927921	-1.54003089213041	0.124191287191362	0.419124167575753	-5.52986636551119	-0.00554652483275658
cg06613765	chr17	8771055	0.0371425901011654	-2.32968866151315	1.54003076482434	0.124191318219432	0.419124167575753	-5.5298665580947	0.00638249369157015
cg26507629	chr16	49632903	0.0426826113713278	3.19518571814498	1.54000150961843	0.124198448696771	0.419142271044111	-5.5299108137877	0.00173344623356464
cg22944122	chr2	148779335	0.0259590503968906	-3.54742822040301	1.54000103206603	0.124198565095004	0.419142271044111	-5.52991153619624	2.37075597659675e-05
cg02105485	chr4	110481292	0.0547349318059871	-3.42487177952015	1.53996661290902	0.124206954617199	0.419167406915338	-5.52996360255318	0.00357562047593385
cg25453430	chr21	37433068	-0.0446437353271425	-4.06070725840906	-1.53995416717134	0.124209988321653	0.419173017134496	-5.52998242911693	-0.00152296464457619
cg23413369	chr4	7857771	0.0495040185416543	3.16944591304602	1.53995157580278	0.124210619986673	0.419173017134496	-5.52998634903964	0.00381128209225634
cg01768131	chr17	79869861	0.035954684114128	-1.16184343971272	1.53994820704899	0.124211441148778	0.419173017134496	-5.52999144489106	0.00189756059711688
cg12541626	chr19	47217900	-0.0522150426309544	-2.46725088038173	-1.53994275269301	0.124212770702987	0.419174327106774	-5.52999969557082	-0.00566931743220994
cg25500795	chr2	134127568	-0.0516535332865802	1.62434124117969	-1.53993356559682	0.124215010175398	0.419178707689191	-5.53001359261609	-0.012162317829754
cg22576171	chr22	44709614	-0.0671434057716806	0.855235272126911	-1.53991570524627	0.124219363955112	0.419190223139099	-5.53004060919847	-0.00786067287116243
cg11626582	chr10	3761802	-0.0380069691794413	2.24302750653604	-1.53990502500385	0.124221967512173	0.4191958321641	-5.53005676459254	-0.00459097926658414
cg07554154	chr1	43124264	-0.0203090950769789	-4.16350871363285	-1.53989249871628	0.124225021140011	0.419201893149988	-5.53007571225252	-0.00094206161241616
cg16339924	chr4	17578868	-0.033813546908706	-3.74198251062308	-1.53988993359856	0.1242256464654	0.419201893149988	-5.53007959231213	-0.00300145635823065
cg14247444	chr7	171238	-0.0756089264176176	1.09579688421015	-1.53988354376318	0.124227204192649	0.419203972812453	-5.53008925770512	-0.00420003409149194
cg27287167	chr19	18267904	0.01842393922252	0.871048809972861	1.53986639688659	0.124231384369134	0.419214901815916	-5.53011519421774	0.0011072116121098
cg24278817	chr3	129116327	0.039277392564772	2.22424803139454	1.53985767640932	0.124233510345711	0.419218898873243	-5.53012838477678	-0.00232980593878573
cg09186818	chr11	119217331	0.0207628386051958	-1.0817468532565	1.53984317178511	0.12423704651011	0.419227654432343	-5.53015032424947	0.0088931520952843
cg23222740	chr7	17980590	-0.02871719445798	-3.73178450145775	-1.53983364510613	0.124239369115931	0.419232314836566	-5.53016473404699	-0.00212099441738438
cg10085474	chr4	1221935	0.0252735971144442	2.05359859049718	1.53982422965208	0.124241664638483	0.419236883781285	-5.53017897552198	0.000458315390610697
cg11827925	chr7	30951498	-0.0231865857351439	0.872362517190492	-1.53981445340447	0.124244048158962	0.419241749591741	-5.5301937626289	-0.0105945945903608
cg05062889	chr16	687414	-0.0372935518027719	-2.19271099498377	-1.53977039520143	0.124254790314235	0.419271159395578	-5.53026040190701	-0.00656733463357465
cg13608034	chr9	134762160	-0.0390652679191323	2.03899821456234	-1.53977028025633	0.124254818340797	0.419271159395578	-5.53026057576223	-0.00598996899099657
cg00710466	chr2	3290128	-0.024453764958962	1.98951133589778	-1.53976712096103	0.124255588659935	0.419271159395578	-5.53026535421283	-0.00220769233478924
cg11275487	chr5	37836119	0.0465043390775918	2.13062348707405	1.53975766969376	0.124257893149339	0.419275758129123	-5.53027964924578	0.0136127795163059
cg16350446	chr2	172338747	-0.0412595599107168	2.62533394734495	-1.53973818475694	0.124262644240039	0.419287793979455	-5.53030911992032	-0.00429095836169258
cg20380649	chr5	10988333	-0.0697985928743756	-3.15764140242282	-1.53973152590721	0.124264267926807	0.419287793979455	-5.53031919124591	-0.00728010187418603
cg15020801	chr17	46022809	-0.019943984137128	1.95572073898758	-1.53973145578004	0.124264285026628	0.419287793979455	-5.5303192973111	-0.00372474631174258
cg16930728	chr8	139735524	-0.0562741170589869	-1.85198139064201	-1.53972609155001	0.124265593046932	0.419288733342652	-5.53032741052858	-0.00714924633935382
cg00043364	chr5	133916105	0.0255417769180003	-1.46069113938237	1.53972259074665	0.124266446692845	0.419288733342652	-5.53033270536075	0.00178700660622622
cg24016056	chr11	64014598	0.05430757752591	-4.23568309404204	1.53969819616658	0.124272395264474	0.419304570495825	-5.53036960090635	0.00150113744915944
cg01876531	chr1	208405868	-0.027968250359305	0.900746596381463	-1.53969251424394	0.124273780822422	0.419304570495825	-5.5303781944385	-0.00901915854449342
cg00822361	chr3	156271246	0.0347931452298549	2.30578625516251	1.53969175721702	0.12427396542716	0.419304570495825	-5.5303793393893	0.000853556274933998
cg16664996	chr16	88385249	0.0296716811042405	-0.679340521735279	1.53966919773175	0.124279466767134	0.419317441815244	-5.53041345879194	0.00818472923579622
cg01560900	chr1	241804128	0.0397035591564122	-2.35420250774266	1.53966839042619	0.124279663639625	0.419317441815244	-5.53041467976737	0.00106455633871128
cg12451530	chr2	54087209	-0.0209763117634942	2.4199686330981	-1.53966193042715	0.124281239007429	0.419317793133668	-5.53042444989885	-0.00178841214594472
cg12737228	chr20	25064901	0.0832493491951285	-1.33057417039267	1.53965364732552	0.124283258989048	0.419317793133668	-5.53043697723945	0.0164580099638896
cg01007458	chr19	15084527	-0.0453722269511096	-1.09822860243232	-1.53965336446771	0.124283327969408	0.419317793133668	-5.53043740503162	-0.0031966738674637
cg04839616	chr16	86787604	0.124788143074439	0.632362738482196	1.53964843278732	0.124284530660087	0.419317793133668	-5.53044486365874	0.0124768397424736
cg00417807	chr22	50169628	-0.029343637215113	2.99668319771265	-1.53964241566084	0.124285998071231	0.419317793133668	-5.53045396387221	-0.00233468009536186
cg04412904	chr16	9155445	-0.0700663878406824	1.42403378207426	-1.5396410136432	0.124286339986603	0.419317793133668	-5.530456084258	-0.0110698026823789
cg05542757	chr13	39260429	-0.0439897754126313	-3.95146556871015	-1.53964093298312	0.124286359657505	0.419317793133668	-5.53045620624678	-0.00301080659945613
cg10063753	chr10	120840148	-0.0178615366539632	-1.577588126395	-1.53961673782372	0.124292260339662	0.419334523643559	-5.53049279825922	-0.00192124487343526
cg07341129	chr10	126685689	0.030842923597102	2.14470103506697	1.53958389293387	0.124300270856938	0.41935443392173	-5.53054247094584	5.14941013423087e-05
cg19549589	chr19	2723389	0.0762550793955788	-1.18968109684969	1.53957948379556	0.12430134622936	0.41935443392173	-5.53054913898833	0.0156725233079689
cg23931558	chr1	26126460	-0.0357438289358207	-3.61258986453012	-1.53957612466593	0.124302165513457	0.41935443392173	-5.53055421906557	-0.00304015653665701
cg10471216	chr12	57591104	-0.0254187224053261	2.49362931602568	-1.53957340599829	0.124302828593423	0.41935443392173	-5.53055833055159	-0.00359886896236472
cg05454284	chr10	32636382	-0.0507892270623577	-4.16862630950924	-1.53957323326275	0.12430287072352	0.41935443392173	-5.53055859178219	-0.00160892488135364
cg08463701	chr12	124434396	0.0637002681644921	2.43583679824865	1.53955275716654	0.124307864910496	0.419368105218776	-5.53058955788672	0.0050328622032626
cg20489272	chr1	154530688	-0.0534461321628624	-3.3648176132468	-1.53954822692252	0.124308969873071	0.419368655623886	-5.53059640894273	-0.00179191253041387
cg25229306	chr20	57426374	-0.0287140980658786	1.75601492492925	-1.53953352516274	0.124312555802242	0.419374044950953	-5.53061864217258	-0.0104611445143824
cg02558132	chr3	123411198	0.0286121693104172	0.0913944211583382	1.53952893547497	0.124313675296728	0.419374044950953	-5.53062558303888	0.0140154809184162
cg26780911	chr3	122233943	0.0206831896118772	-3.73332243663637	1.53952749066003	0.124314027710645	0.419374044950953	-5.53062776799101	-0.000173717081050045
cg20696752	chr17	42143797	0.0411516022465194	-3.62737216025029	1.5395262321822	0.124314334674543	0.419374044950953	-5.53062967114922	0.00183683184129042
cg10257671	chr14	92629962	0.0561494267632267	1.56589392537085	1.5395177575987	0.124316401783351	0.419377686917953	-5.530642486967	-0.00167891922427144
cg08458637	chr1	231747906	0.0255617145923985	2.6559687164136	1.53951408370266	0.124317297923399	0.419377686917953	-5.53064804285047	0.00282085788277198
cg00362285	chr1	236444212	-0.0313739154749432	0.324082339408918	-1.5395097293903	0.12431836003776	0.419378092676247	-5.53065462768276	-0.00205679615900467
cg06953773	chr5	150326497	0.0638114542446786	-0.654922258425953	1.53950031373733	0.124320656750794	0.419382663217196	-5.53066886649173	0.000124228489303491
cg01193506	chr22	38004378	-0.0344103494293501	-4.42347607608	-1.53949573279507	0.124321774169084	0.419383255492214	-5.53067579398445	-0.00172559472181733
cg15011501	chr1	112047317	0.0390912138284249	-0.522232579891596	1.53948068863922	0.124325443909323	0.419390340743751	-5.53069854424346	0.00752996610799944
cg07653326	chr2	235529129	-0.0424488706497638	1.56229718802693	-1.53947940004661	0.124325758241312	0.419390340743751	-5.53070049288467	-0.00490853709087713
cg15206997	chr19	24152294	-0.041084857576998	1.32280975861357	-1.53946522955587	0.124329214951658	0.419398824063789	-5.53072192173994	-0.00613516517927803
cg26743132	chr13	111107905	-0.0267188327320627	0.53610955704106	-1.53945936411294	0.124330645773599	0.41940047339265	-5.53073079150457	-0.000988617091581379
cg25130728	chr7	73483053	0.0290628412800194	0.168183509461569	1.5394415123309	0.124335000634226	0.419411797094427	-5.53075778689074	0.0108512141798275
cg11907564	chr11	114271474	-0.0369683864790282	-4.14238191284964	-1.53943788102992	0.12433588648811	0.419411797094427	-5.53076327809021	-0.000265844826574047
cg01473837	chr12	54409321	0.041005922602976	-2.63098232185296	1.53942910385835	0.124338027694698	0.419415842550205	-5.53077655074567	0.00777586045636036
cg07752120	chr5	70746259	0.0312114677523274	-1.229618394825	1.53941603471726	0.124341215988332	0.419423419941915	-5.530796313489	0.00313031041501755
cg21455600	chr7	66096806	-0.0275333168215116	2.14686772612931	-1.53940867374808	0.124343011768107	0.419424998507573	-5.53080744444144	-0.0050494893411992
cg22606129	chr7	33714254	0.071660171280843	1.79887745881227	1.5394063943838	0.124343567845229	0.419424998507573	-5.53081089119093	0.00699053941386429
cg21676780	chr17	79387626	-0.0865548015173849	1.46166017588749	-1.53939927423398	0.124345304900171	0.419425653801948	-5.53082165792041	-0.00447672252663955
cg18594963	chr17	1375253	-0.0290000967021005	1.85484204585524	-1.53939615103572	0.124346066851784	0.419425653801948	-5.53082638064689	-6.35737783643009e-05
cg01488679	chr10	95326098	-0.0282371242375258	-0.238077158691772	-1.53939378431197	0.124346644252393	0.419425653801948	-5.53082995946839	-0.00509673186879711
cg25474864	chr6	168449422	0.034470632347902	2.5910347289922	1.53939015420641	0.124347529879542	0.419425653801948	-5.53083544869161	0.00329221591775375
cg07513657	chr16	86353539	0.0429157067714532	-2.60027316980636	1.53938095427154	0.12434977438516	0.419427699539619	-5.53084936021186	0.00229608318124014
cg04074353	chr3	30933751	-0.0593951659854493	2.5190284879312	-1.53937994641825	0.124350020272781	0.419427699539619	-5.53085088421457	-0.00560569943549227
cg16628119	chr14	93582398	0.0647450058912429	-3.55178800879036	1.53936616159052	0.124353383418006	0.419435866087967	-5.53087172853261	0.00361885916399449
cg12781568	chr11	32452038	-0.0382797613149895	1.51860262987	-1.53935350590856	0.124356471143224	0.419443103545876	-5.53089086528367	0.0018802340000007
cg26474057	chr5	180688755	-0.0212821965309438	-3.73862044834628	-1.53933756323151	0.124360360912789	0.419453046096525	-5.53091497210274	-0.00143081404763638
cg09792970	chr12	111374169	0.0423324270283954	-0.607905708354058	1.53932605734063	0.124363168233475	0.419459165292053	-5.53093236993248	0.00554138402852095
cg17520947	chr4	79857189	-0.0486756802170708	3.34269975284667	-1.53932240581908	0.124364059178067	0.419459165292053	-5.53093789129897	-0.000808502914292797
cg02031423	chr1	54954907	-0.0481626316873309	-3.24508255945331	-1.53929207451318	0.124371459988234	0.419477654581117	-5.53098375394093	-0.00162472848110778
cg10264012	chr6	78359965	-0.0902393119707515	-3.17261565644392	-1.53928836016026	0.124372366310542	0.419477654581117	-5.53098937019012	-0.00675568114925824
cg13672791	chr19	54416165	0.0308153831117831	-1.88573798946551	1.53928482877583	0.124373227992336	0.419477654581117	-5.53099470977125	0.00392702979414411
cg08614769	chr6	1679393	0.0456608176346669	2.63478582367465	1.53928449581312	0.124373309237741	0.419477654581117	-5.53099521322233	0.00811775806944504
cg20640261	chr6	31707019	-0.0289210744368345	1.73690166048494	-1.53926156900668	0.124378903650748	0.419493345602297	-5.5310298790813	-0.00625938009210725
cg16540238	chr17	56089241	-0.0602139172691686	2.48894492153046	-1.53920953921311	0.124391600268606	0.419532989845895	-5.53110854742967	-0.00617640778188389
cg05470643	chr7	155579830	-0.0514158878880294	-4.18180355627933	-1.53920024002586	0.124393869618076	0.419533044226331	-5.53112260739843	-0.000596903954998319
cg00564916	chr7	6099761	0.0323365859407303	1.61614593539806	1.53920010496802	0.124393902577479	0.419533044226331	-5.53112281159943	0.00464863672360627
cg07144085	chr17	45000321	-0.0217240123209187	-3.67191106431252	-1.53919789072991	0.124394442939274	0.419533044226331	-5.53112615941889	-0.000991708067820646
cg15837531	chr17	9162271	-0.0342338654203776	1.5685956666934	-1.5391916129525	0.124395974975586	0.419535033554591	-5.53113565108479	-0.00180736529147685
cg18190832	chr1	36949615	0.0435683372380147	1.97842175893192	1.53918402144446	0.124397827636012	0.419537969894692	-5.53114712899036	0.0120422641817487
cg19829001	chr17	74640078	0.0313091522368863	2.52126285551503	1.53918032386979	0.124398730013983	0.419537969894692	-5.53115271948151	-0.00104201308393259
cg03466007	chr16	71716385	0.0590068571278294	2.52486654082896	1.5391689093538	0.124401515712216	0.419544187116035	-5.53116997739958	0.00578712792740277
cg15340887	chr12	121904973	0.0562556244890369	-4.49781527646879	1.53914780721783	0.124406665790414	0.419557103707435	-5.53120188196073	0.000901050468364889
cg07061707	chr15	75933022	-0.0264254370323374	-3.66079446363146	-1.53914549479147	0.124407230159378	0.419557103707435	-5.53120537811835	-0.00200195212551051
ch.10.84937624R	chr10	84947644	-0.0388537295831656	-4.47882007659636	-1.53913386378407	0.124410068844293	0.419563407469821	-5.53122296296036	-0.00231168315681009
cg05623781	chr13	114807633	-0.0508221602534645	-0.367751782700199	-1.53913011473719	0.124410983854323	0.419563407469821	-5.53122863109118	-0.00469523057061805
cg06722589	chr16	2246986	-0.0438621170618591	-3.26485776597662	-1.53912589850442	0.124412012894232	0.419563700156151	-5.5312350055373	-0.0053618705245167
cg01615815	chr7	147102983	-0.0846754000560519	0.49921359630382	-1.53912002003924	0.124413447640005	0.419565361019146	-5.53124389305378	-0.0121438783227852
cg24838010	chr17	78194695	0.0235830055347901	-3.99944629794651	1.53911184911192	0.124415441924134	0.419568908800388	-5.53125624643518	0.000546459841313955
cg10160023	chr2	241714550	0.0223774741797306	-0.999768587729389	1.53910517981015	0.124417069723973	0.419569912266729	-5.53126632950557	0.00946761912246058
cg02135395	chr5	172755183	-0.0190136493953351	-3.59764494811604	-1.53910290883027	0.124417624013787	0.419569912266729	-5.5312697629061	-0.000971202368043558
cg16206341	chr10	125117394	0.0229954116102155	-1.12758846617306	1.53909079954933	0.124420579621287	0.419574504206134	-5.53128807034218	0.00425136206072435
cg03773782	chr8	144764066	-0.0281235483809814	2.04370144676981	-1.53908786071979	0.124421296932824	0.419574504206134	-5.53129251339487	-0.00449591957235451
cg23670268	chr1	43167459	0.0449928990949482	2.41296750340113	1.53908574838168	0.124421812515765	0.419574504206134	-5.53129570691606	0.00352360094258863
cg19221369	chr1	109618856	-0.0338001108704755	-1.49756255821587	-1.539064059148	0.124427106556079	0.419589179091049	-5.53132849735615	-0.00748545795887767
cg21876181	chr17	78804436	-0.0338019737318073	3.04391957397453	-1.53904799155517	0.12443102854568	0.419599227002435	-5.53135278853435	-0.00375216434211201
cg03651957	chr2	205410909	0.0374473901754538	-2.64638577464179	1.5390325657261	0.124434793976138	0.419608746825802	-5.53137610925018	-0.00075485079274995
cg08344551	chr10	8075872	-0.0219709881346212	0.959588928176227	-1.53899741764215	0.12444337392356	0.419634469084904	-5.531429245139	-0.00966508444163106
cg04625975	chr10	44285864	0.0230688115462508	-2.09986567428506	1.5389927484598	0.124444513745668	0.419634469084904	-5.53143630378768	0.00326146168032787
cg02531277	chr7	101558597	-0.0347496177189665	3.11557397060678	-1.53898973603437	0.124445249131243	0.419634469084904	-5.53144085781848	-0.00284165757210209
cg07087457	chr10	135032461	-0.0233606252089416	-1.22358166721115	-1.53898361460008	0.124446743490566	0.419636330266276	-5.53145011186277	-0.00247826896749964
cg21529323	chr15	89910860	0.0265931202826201	-3.84866162989395	1.53896582003503	0.124451087564348	0.419647800627613	-5.53147701249064	0.00069187102902421
cg05022301	chr14	93650515	0.0312858074409096	-0.168648795954085	1.53895895236583	0.124452764156399	0.419649572753943	-5.53148739448907	0.00248801783018399
cg14096553	chr10	79719175	-0.0238623107754288	1.3044930029588	-1.53895054170408	0.124454817460593	0.419649572753943	-5.53150010899908	-0.00442566959608215
cg26238936	chr2	69001854	0.0346973123848082	1.55859500622508	1.53894754139029	0.124455549936943	0.419649572753943	-5.53150464459692	-0.00316835993221964
cg02232531	chr16	699316	-0.0724748571641075	-4.07813928266336	-1.53894740946979	0.124455582143202	0.419649572753943	-5.53150484402196	-0.00587644477206792
cg01799460	chr1	6529710	-0.0177576836967028	0.575234711110988	-1.53894436530976	0.124456325327475	0.419649572753943	-5.53150944589319	-0.00390176499787331
cg12371263	chr12	132522852	0.0562417812461138	4.26269933523784	1.53892641218538	0.124460708373883	0.419661173903178	-5.5315365855335	0.00294869841618162
cg12902719	chr3	45635223	-0.0236139528491177	-3.90067252743632	-1.53891601129414	0.124463247685698	0.41966655815198	-5.53155230836072	-0.000831772077645176
cg13678049	chr6	43149356	-0.0225114002689548	0.61194336195751	-1.53890832397268	0.124465124522664	0.419668845507511	-5.53156392906903	-0.00649689930526998
cg22418620	chr5	172072885	0.047903142123446	2.36201566849058	1.53890551211014	0.124465811036178	0.419668845507511	-5.53156817966843	0.00144114310687427
cg10450322	chr1	51434373	-0.0421600521998026	-3.50099499591309	-1.53890021719976	0.124467103791459	0.41967002651825	-5.53157618378805	-0.0049842383567978
cg20516256	chr14	70232567	0.0384202128478872	2.74940133198577	1.53889033368463	0.124469516885218	0.419674984966388	-5.53159112425835	-0.0003796030019384
cg20903433	chr17	78973150	0.0254881775772015	2.41207160133176	1.53888414369843	0.124471028209995	0.419675809004417	-5.53160048133684	0.002170779058284
cg09172362	chr11	299482	0.0330067061083053	2.27531801206633	1.53888161222835	0.124471646288764	0.419675809004417	-5.53160430801706	0.0061355281359522
cg14900984	chr8	11205247	-0.0415902305501182	-3.43700022563609	-1.53887219161923	0.124473946427307	0.419680386452672	-5.53161854856458	-0.00272925309199161
cg14016089	chr9	115818857	0.0823564529287155	-2.83986014496633	1.53885743439092	0.124477549623122	0.41968935722841	-5.53164085597301	0.00360251849468518
cg09021393	chr7	95849568	-0.0445272355779546	1.86089373402914	-1.53880951306864	0.12448925088631	0.419725631160875	-5.53171329362379	-0.0049396615550571
cg02350107	chr19	44037044	-0.0350894624259195	-3.61364616305667	-1.53879667984871	0.124492384603768	0.419733018585715	-5.53173269188083	-0.00350243364986623
cg01029575	chr19	54641418	0.0280697691029933	-4.54566439907828	1.53878793951278	0.124494518923669	0.419737036399587	-5.53174590338249	0.0005594038529824
cg15203403	chr5	174911512	-0.0386807268063152	2.5086672317848	-1.53877218338954	0.124498366514855	0.419745826804336	-5.53176971944739	-0.00430870358197577
cg26941787	chr12	76023400	-0.337806097797504	0.614015333129835	-1.53876482563838	0.124500163284283	0.419745826804336	-5.5317808409252	-0.0393990228347242
cg04622454	chr9	140349128	0.0284297784352163	-1.21058074196217	1.53876195049475	0.124500865402448	0.419745826804336	-5.53178518678307	0.0072829615713853
ch.6.1238048R	chr6	52366836	-0.0378763917378848	-4.11358740662545	-1.53876092477834	0.124501115886031	0.419745826804336	-5.53178673717942	-0.00298574175311855
cg00947413	chr2	134785392	-0.0398013697091536	0.854158397424648	-1.53875796175423	0.124501839469236	0.419745826804336	-5.53179121585967	-0.00596056243151399
cg27015207	chr6	150067738	-0.05863248063688	-3.56132911445551	-1.53874709559459	0.124504493060214	0.419751373569855	-5.53180764024106	-0.00240615344766124
cg21041580	chr11	73019527	0.0522247090758477	-4.55450113472097	1.53874350444177	0.124505370054181	0.419751373569855	-5.53181306830311	0.000912504484278036
cg17724147	chr4	58290751	0.0468721058875045	0.41123289086613	1.53873430194968	0.124507617413081	0.419755772092718	-5.53182697790128	0.0123816330367531
cg20335179	chr10	1068567	-0.0602520466417577	-0.907521697033731	-1.53872760635237	0.124509252578163	0.419758106659646	-5.53183709826766	-0.00875334241858744
cg06037095	chr3	166444106	-0.0430857023914155	-0.699650083631889	-1.53869496561045	0.124517224176498	0.419781803050143	-5.5318864339834	-0.00968530452441385
cg16167166	chr11	59131003	0.0408641280073988	-0.773135320316723	1.53868720863922	0.124519118660873	0.419785011614662	-5.53189815831105	0.0114193745482882
cg18279134	chr1	16394568	-0.0251149386393959	1.18697750448793	-1.53867833390208	0.124521286164772	0.419786181294882	-5.53191157202188	-0.00467696213428692
cg07548372	chr14	24848202	-0.0439107963161406	0.8433873706323	-1.53867806794835	0.124521351119911	0.419786181294882	-5.53191197399615	-0.00336909579637767
cg13883672	chr12	55247863	-0.0375474134845826	-0.332037478738832	-1.53864783211885	0.124528735932619	0.419806019544519	-5.53195767332144	-0.0148703189148215
cg07586956	chr2	70336043	0.0303796529843827	-2.63100973364079	1.53864625417851	0.124529121338889	0.419806019544519	-5.53196005824262	0.000210156701650005
cg17406542	chr5	167693469	-0.0232758594414271	2.18599651274676	-1.53863764363934	0.124531224448651	0.419809931105843	-5.53197307228979	-0.00212365670816228
cg17061192	chr4	185926620	-0.0492034528245316	-4.43719229465662	-1.53863247842029	0.124532486058082	0.41981100582927	-5.53198087901424	-0.00125992403015558
cg23932711	chr7	157849615	0.0749585047661625	1.78127715563676	1.53862238052953	0.124534952505926	0.419812059598657	-5.53199614091547	0.0110822474238699
cg16818372	chr17	46270817	0.0408475814159455	0.615598174006121	1.53862237420039	0.124534954051854	0.419812059598657	-5.53199615048126	0.0170122963084119
cg27217167	chr17	231359	0.0597550256137618	-1.1762454556518	1.5386167986787	0.12453631591041	0.419812059598657	-5.53200457725411	0.00441551780909899
cg14998917	chr12	22777902	0.024261878988477	-3.44887604082153	1.53861575890586	0.124536569883188	0.419812059598657	-5.5320061487503	-0.000743872706960649
cg23891049	chr7	134363869	-0.0696275711982314	2.12248117766014	-1.53860186993695	0.124539962413044	0.419820317531383	-5.53202714021647	-0.00436984274355678
cg05758094	chr11	65600846	0.0783478512175195	-1.72424242582051	1.53859491478463	0.124541661310882	0.419822866201742	-5.53203765200217	0.00866631266444981
cg21026663	chr6	26189234	-0.0497352319261976	-4.13904917570992	-1.53857000882995	0.124547745103852	0.419840195954041	-5.53207529364719	-0.00247679716884696
cg06428211	chr4	6713901	-0.0251683686809121	0.820855613883169	-1.5385646909891	0.124549044126248	0.419841248314291	-5.5320833306943	-0.0084631617127684
cg07022880	chr6	31465461	0.0468062161206593	-3.20140259575839	1.53856101110524	0.124549943040807	0.419841248314291	-5.53208889222101	0.00486807937873217
cg16580197	chr8	67841925	-0.0445944264064862	1.68764093116976	-1.53855204620155	0.124552132990518	0.419844367577412	-5.53210244111299	-0.00790841993661029
cg21500126	chr8	119372894	-0.0514535330281612	-1.90924973937977	-1.53854950335627	0.124552754163109	0.419844367577412	-5.53210628416692	-0.00309983186452836
cg10841138	chr12	130959214	-0.0839248745401417	-0.388817094052873	-1.53853219264317	0.124556982931713	0.419855161597813	-5.53213244603347	-0.00191396903662322
cg00091827	chr2	127863656	0.0519836198217686	-0.988769310334455	1.5385269977971	0.124558251982914	0.419855161597813	-5.53214029700326	0.0104233038713146
cg04181644	chr10	75545908	0.0221617524462532	-3.74864770399924	1.53851998222635	0.12455996583579	0.419855161597813	-5.53215089959221	0.000282364162062815
cg12689670	chr1	183009347	-0.0304127108997134	1.6321897381058	-1.53851840083177	0.124560352161525	0.419855161597813	-5.53215328953755	-0.00844186441483719
cg20482112	chr7	156025979	0.0383291378448076	-0.602816707485883	1.53851709614426	0.124560670889997	0.419855161597813	-5.53215526129642	0.0126606197988971
cg04889072	chr3	193776187	-0.0290406507802579	-3.77780368415309	-1.53850697148348	0.124563144314417	0.419856008096663	-5.53217056252119	0.000231228221391114
cg02128365	chr6	31707511	0.0295386875235347	-4.08972013456207	1.53850134575001	0.124564518680924	0.419856008096663	-5.53217906455175	0.000790288588907458
cg00330464	chr19	50143474	0.0352063071490173	-4.459699688518	1.53850069232253	0.124564678314005	0.419856008096663	-5.53218005205844	0.000569285370424021
cg02786056	chr8	70501310	0.0546182107576769	1.22701373620513	1.53850062952424	0.124564693655707	0.419856008096663	-5.5321801469637	0.0142745756089617
cg04430954	chr3	52923468	0.0498043304292221	3.19624890952267	1.53849289763319	0.124566582577876	0.419859196695972	-5.53219183192209	0.00273811243360766
cg14300559	chr11	133772963	0.0527928030837718	0.701902505640368	1.53848238128548	0.124569151786402	0.419864678175943	-5.53220772484696	0.0182623084469007
cg08159594	chr7	102790168	0.0361173654892444	-1.70139589073449	1.5384588663902	0.124574896770148	0.419878929267266	-5.53224326155427	-0.000459016518558897
cg16067029	chr15	25300687	0.0907256449702771	0.942712427656707	1.53845735575696	0.124575265843872	0.419878929267266	-5.53224554446889	0.01920479239924
cg23274561	chr1	156084271	0.0266253119078995	-2.17555997799955	1.53841505368263	0.124585601316783	0.419910586344424	-5.53230947174175	0.000665848432638866
cg02263260	chr16	82658496	-0.0492154422174363	-0.718158950354361	-1.53841050514158	0.124586712681014	0.419911153703091	-5.532316345434	-0.00475436449754163
cg11478233	chr13	114281582	-0.0398864213323389	2.85627925540249	-1.53840647529857	0.124587697316045	0.419911293924141	-5.53232243526012	-0.00436983877607589
cg04644523	chr7	91792839	-0.0527798497658093	1.99345835685037	-1.53839355835809	0.124590853428426	0.419912740317555	-5.53234195500127	-0.00908946079908024
cg14311088	chr22	40573762	-0.0355628004710166	-3.45494804225719	-1.53839284421279	0.124591027923804	0.419912740317555	-5.53234303419417	-0.00401138191425862
cg05339515	chr16	68624615	0.036863617082992	-3.71470896183731	1.53839194100727	0.124591248614723	0.419912740317555	-5.53234439908796	0.00197916693661214
cg03883491	chr1	46639752	0.0177103171660612	1.8618383071952	1.53838682507785	0.124592498656218	0.419912740317555	-5.53235213009321	0.000150257317159896
cg26599989	chr11	1297087	-0.0227247641819953	1.53048842326351	-1.538385421403	0.124592841636045	0.419912740317555	-5.5323542512708	-0.0063213323016027
cg00979000	chr1	11898805	-0.027620395171267	-3.44991931694635	-1.53836957913018	0.124596712654938	0.419922608367889	-5.53237819135035	-0.00238782782091855
cg14774755	chr8	70980603	-0.0278626810122416	0.216390127327572	-1.53836559110244	0.124597687134151	0.41992271426738	-5.53238421782729	0.00727457662143438
cg03333776	chr1	52455148	-0.0194243919815731	1.01324182446738	-1.5383506632932	0.124601334814616	0.419931829396941	-5.53240677573218	-0.00439525991749801
cg01105963	chr14	103589413	-0.0559774086969241	-2.26157636062981	-1.5383422620891	0.124603387725126	0.419935282876095	-5.53241947097347	-1.70783808275121e-05
cg01693026	chr14	102026953	0.11282718422354	-3.57920463254303	1.53833875101697	0.124604245695321	0.419935282876095	-5.53242477661013	0.00551460368930837
cg26767389	chr13	30594417	-0.032800591315984	-1.6995458343678	-1.53833349740462	0.124605529483566	0.4199364310871	-5.5324327154046	-0.000412773438284858
cg02576345	chr2	37311098	-0.036482088478954	-3.12495924493444	-1.53830879735042	0.124611565400508	0.419953594435671	-5.53247003958261	-0.00205022997545418
cg05994148	chr6	34433754	-0.0550217161722848	-4.28280738260725	-1.53830019575983	0.1246136674126	0.419955956361165	-5.5324830372811	-0.00203568751802407
cg24359358	chr1	78358425	-0.0342178867323848	1.88703520830391	-1.53829821071433	0.124614152511662	0.419955956361165	-5.53248603683505	-0.00570547209593553
cg14682731	chr7	4152976	0.0545800367294898	1.03803050333271	1.53828945396677	0.124616292475217	0.419956132753647	-5.53249926889738	0.0231072625773731
cg03667862	chr12	8123463	0.0616489840565312	-2.65017302373528	1.53828566235208	0.124617219074427	0.419956132753647	-5.53250499827109	0.00645741225906926
cg04670666	chr10	124896129	-0.0477254031055864	-3.19645626649359	-1.53828405800792	0.124617611147541	0.419956132753647	-5.53250742253414	-0.00130113502097164
cg04276524	chr7	64498472	-0.0653121306244424	-4.03964379100366	-1.53828044030997	0.124618495251973	0.419956132753647	-5.53251288908976	-0.00207701156912082
cg22937571	chr13	39068618	-0.045050233098007	1.84113657127119	-1.53827203119435	0.124620550317123	0.419956132753647	-5.53252559571187	-0.00554123652487204
cg15717858	chr12	109956918	0.0340644924428732	1.48718873326557	1.53827081197777	0.124620848278064	0.419956132753647	-5.53252743800737	-0.000835071698267686
cg15557878	chr5	110406049	-0.0577471585222105	-1.72088141690698	-1.53826738863819	0.124621684901463	0.419956132753647	-5.53253261083228	-0.0052153631309631
cg17095737	chr15	70654556	0.0280789515804753	3.42749527872133	1.53826712262338	0.124621749912495	0.419956132753647	-5.53253301279252	0.00181648139452295
cg26022488	chr7	1426710	0.0475288174171314	-1.09913852463781	1.5382552710246	0.124624646337117	0.419962714998062	-5.53255092101676	0.0126952943719241
cg25653802	chr17	42324392	-0.0194820858668005	1.35923858767118	-1.53823160675466	0.124630429830347	0.419979025972824	-5.53258667823532	-0.00583155376876698
cg06617886	chr19	11877017	-0.0505577732192665	3.07725041400294	-1.53822552600624	0.124631915985202	0.419980855660016	-5.5325958662884	-0.00266742876350523
cg13303203	chr17	4125596	0.0498513762772005	2.19122754021471	1.53821318816369	0.124634931436982	0.41998783865897	-5.53261450874364	0.00510929114748471
cg18674340	chr17	45867686	0.0236467786836108	-4.00589335992113	1.53820387684838	0.124637207222917	0.419992329086402	-5.53262857802424	0.00076867398678656
cg15457276	chr19	4832024	-0.0427167063703176	-3.36580390552257	-1.53819080824652	0.124640401385057	0.419997224911021	-5.53264832437542	-0.00309889334167283
cg19644351	chr5	149340142	-0.0202607367100019	-4.13702024940782	-1.53818897244741	0.124640850087	0.419997224911021	-5.53265109821156	-0.000503282528362577
cg04947949	chr10	49892203	0.0639678393972241	1.80339331295423	1.53817889246254	0.124643313837041	0.419997224911021	-5.53266632870102	0.0151015116675988
cg19065773	chr10	98469552	0.0260285782409134	1.93534940827151	1.5381685372009	0.124645844909903	0.419997224911021	-5.53268197502068	0.000252867876522012
cg12517796	chr14	65215814	-0.0331254722204834	2.76791152699867	-1.53816838840931	0.124645881278409	0.419997224911021	-5.53268219983707	-0.00205520350641053
cg25970618	chr4	77172617	-0.0603892855923199	-4.02007497793076	-1.53816449452206	0.124646833047921	0.419997224911021	-5.53268808329245	-0.00218458796375531
cg07742499	chr19	55851016	-0.0465159599138932	-3.26945714725906	-1.53816321640406	0.12464714545516	0.419997224911021	-5.53269001445712	-0.00226083298563519
cg06851817	chr6	167810395	0.0252047025598417	-2.00114147418487	1.53816308857223	0.124647176700815	0.419997224911021	-5.53269020760381	0.00410443791507245
cg02112229	chr17	14213642	-0.0403819035087497	2.62427316328683	-1.53815855169575	0.12464828564354	0.419997224911021	-5.53269706255665	-0.00271786938284235
cg22116821	chr17	2415294	0.045652155763407	-4.01001733383108	1.5381575531191	0.124648529725347	0.419997224911021	-5.5326985713444	-0.000171268868244701
cg23263641	chr19	44128109	0.0427595353739514	-1.74237022258565	1.53815286830354	0.124649674838481	0.419997224911021	-5.53270564979892	-0.00052105577083908
cg11876177	chr6	25874121	0.0410137519629775	1.66355512340571	1.53814522140729	0.124651543992994	0.419997224911021	-5.53271720372069	0.00716393523015724
cg01555432	chr1	16009778	0.0426547092244631	2.70063678372185	1.53814502009426	0.124651593200858	0.419997224911021	-5.53271750788974	0.00372865389253596
cg03406394	chr15	60296138	-0.035199932746468	-3.5576053999174	-1.53814390709153	0.124651865257471	0.419997224911021	-5.53271918955348	-0.00259503576430235
cg22620090	chr6	105400993	0.0925968477498899	1.29920317771327	1.53813609294621	0.124653775319693	0.420000482511593	-5.53273099610811	-6.99664948135004e-05
cg19272150	chr19	43851787	0.0280341749921004	-0.740763502314246	1.53812111783847	0.12465743584638	0.420006613691776	-5.53275362214358	0.00566183736593623
cg17553300	chr3	55508460	0.121391199494614	2.04442781886422	1.53812093102781	0.124657481511051	0.420006613691776	-5.53275390439625	0.00982641272290907
cg06803184	chr1	241683075	-0.0282938415142577	-3.99523691037021	-1.53811409722412	0.124659151999626	0.420008834536461	-5.5327642295828	-0.0016948496721348
cg03603266	chr21	15755706	0.0365931622310926	-3.72413751284454	1.53810919011833	0.124660351527495	0.420008834536461	-5.53277164369558	0.00058654953826219
cg05569874	chr15	90744629	0.0530774300810034	-4.22954159519616	1.53810665837805	0.12466097040764	0.420008834536461	-5.53277546887556	0.00135089473498637
cg11632906	chr10	100028468	0.0322979239830286	-1.77238102438691	1.53809846350458	0.124662973648749	0.420012405838045	-5.53278785038172	0.00786152187850828
cg19442545	chr10	75533431	0.0975267547431944	-2.51715451267888	1.5380814113125	0.124667142146747	0.420022701571371	-5.53281361406272	0.00909280812336005
cg14930754	chr2	202121870	-0.0341680767159535	3.16408045640325	-1.53807788528905	0.124668004115317	0.420022701571371	-5.53281894139779	-0.0020070939095298
cg16046376	chr11	66721779	-0.0268952945070132	2.23182918834014	-1.53807438683483	0.124668859348947	0.420022701571371	-5.53282422706763	-0.00488908324476345
cg03779880	chr21	44395779	-0.0400844588592369	-1.69079889791598	-1.5380585420914	0.124672732819233	0.420027190711371	-5.53284816608628	-0.00655976913317971
cg26110605	chr10	1981558	0.0823783788814652	1.14158860946176	1.53805834907346	0.124672780005762	0.420027190711371	-5.53284845770577	0.0178378646110471
cg01377644	chr17	7126609	0.0292132489672307	-1.68082197810189	1.53805513607624	0.124673565479814	0.420027190711371	-5.53285331202982	0.0015925419377055
cg04194066	chr10	45567160	0.041195903565326	-0.843997577081243	1.53805185169051	0.124674368410054	0.420027190711371	-5.53285827420009	0.00534950925467093
cg15945287	chr17	53809462	0.0381054383043654	-3.34772785472245	1.53804874131474	0.124675128803993	0.420027190711371	-5.53286297346006	0.00046478787370019
cg21790587	chr12	132699738	0.0758033281726139	0.338161888798221	1.5380457849781	0.124675851543334	0.420027190711371	-5.53286743998384	0.0172199409324663
cg21830849	chr12	129283486	-0.0347793224948502	2.98560467090362	-1.53803704514256	0.124677988201093	0.420031211075011	-5.53288064434478	-0.00269018617560157
cg07009284	chr8	76318515	0.0568618342684348	-1.76877320236307	1.53802983353825	0.124679751268456	0.420032953630118	-5.53289153976002	0.00494815660899434
cg06554342	chr4	2277752	0.0324272241546438	-0.978850947480382	1.53802721250491	0.124680392054194	0.420032953630118	-5.53289549964955	0.010620748560886
cg04415008	chr2	45179526	-0.0388826926937888	-2.92634373176918	-1.53801645350938	0.124683022421966	0.420038637094821	-5.53291175440263	-0.000288238774283481
cg14579240	chr9	140202073	0.0312464512679026	-0.1261124705554	1.53799383004917	0.124688553565089	0.420052601167044	-5.53294593369085	0.0207478471615889
cg23671824	chr19	10450323	-0.0311698036839414	-0.835816894124924	-1.53799178249959	0.124689054173924	0.420052601167044	-5.53294902708283	-0.00986188810454586
cg08109537	chr2	74045585	-0.0508135797005985	2.11524363451439	-1.53798713450043	0.124690190576876	0.42005268275572	-5.53295604916067	-0.00748326478256356
cg18497162	chr19	49131216	-0.0230642883921124	1.68926542798436	-1.53798396667931	0.1246909650914	0.42005268275572	-5.53296083501152	-0.00159773694127074
cg15912778	chr14	74727333	0.0226068459879909	-0.595210761792796	1.53797474070971	0.124693220810742	0.420057103768842	-5.5329747732789	0.00920195212538566
cg08221781	chr11	66822904	-0.0191585950709945	-1.66971509770229	-1.53795103353272	0.124699017284234	0.420072609667384	-5.53301058886055	-0.00172697692665386
cg06090739	chr11	118230722	0.0464282008755804	-4.11443492366909	1.53794794961197	0.12469977132729	0.420072609667384	-5.53301524784897	0.000805175169043174
cg19802241	chr11	14402761	-0.122710143506948	-4.02392896861445	-1.53794434007637	0.124700653891869	0.420072609667384	-5.53302070089059	-0.00437611344218365
cg11746048	chr11	65226726	-0.0402545892654967	2.89821400272136	-1.53793664937949	0.124702534354132	0.42007576629652	-5.53303231943169	-0.00326808117434907
cg05275576	chr11	130523347	0.038524399370237	1.77443672908776	1.53793031500231	0.124704083197564	0.420077805787683	-5.53304188890123	0.00271195992408313
cg05817661	chr11	93517837	0.0419283690205907	-3.65498510499984	1.53790203867498	0.124710997336876	0.420097918631092	-5.53308460603493	0.00188445262070262
cg17022437	chr10	43800382	0.0421275749366454	-3.51278396268781	1.53787287451859	0.124718128882641	0.420118763513845	-5.53312866359984	0.00312312404435683
cg08645400	chr16	49307062	-0.0444567371208861	-2.00689945704695	-1.5378515002853	0.124723355751826	0.420131660567041	-5.53316095259649	-0.00580067127999481
cg02481848	chr8	91942157	0.0358518320890809	1.42195226954324	1.53784950124795	0.124723844606508	0.420131660567041	-5.53316397242056	0.00527558835535047
cg19675223	chr2	217560272	-0.0335083523031427	-3.21316575929262	-1.53784349325288	0.124725313840961	0.420132815392487	-5.53317304830974	-0.00117398947927826
cg27076144	chr19	53636347	-0.0344038283283968	-3.61968531614706	-1.53783816566313	0.124726616695966	0.420132815392487	-5.53318109632525	-0.00288602399710647
cg26517679	chr19	439568	-0.0490116536891509	-0.200010117118368	-1.53783652456897	0.124727018025511	0.420132815392487	-5.53318357540536	0.00413136628606042
cg06204618	chr3	191715823	0.065787829653467	-1.645320897676	1.53783177620194	0.124728179244263	0.420133548656336	-5.53319074839895	0.00971670968466259
cg22377486	chr17	41984018	-0.0353687305382534	-3.32019649707739	-1.53782782868051	0.124729144621718	0.420133622243591	-5.5331967115999	-0.0014283958532583
cg10078639	chr10	116286586	-0.0203299217447494	-1.47809358689821	-1.53781377062919	0.124732582605126	0.4201394556033	-5.53321794783642	-0.00711757495876131
cg11583475	chr4	24914929	-0.0413364417471669	-2.529804811416	-1.53781234958949	0.124732930133298	0.4201394556033	-5.53322009446283	-0.00614416731384343
cg15152362	chr20	31173500	-0.0494978042218587	-2.01381712812763	-1.53780917275296	0.124733707060285	0.4201394556033	-5.53322489339368	-0.00352646733638146
cg06288071	chr16	1722105	-0.0255156386149037	3.00056918425306	-1.53779816581094	0.124736398946757	0.420145344484894	-5.53324152040978	-0.00153239173810471
cg00302494	chr2	237080354	0.0644254454047874	-2.32856592485862	1.53779064172459	0.124738239083103	0.420148364378292	-5.53325288617854	0.0125771089613547
cg10994263	chr6	46403466	0.0459814104486628	0.0789136616441017	1.5377840864155	0.124739842306695	0.420148756718774	-5.53326278848245	0.00918923521531889
cg13572511	chr2	227665840	0.0590673686236001	-0.961274235387955	1.53778121791344	0.124740543857658	0.420148756718774	-5.5332671215647	0.00686097371152738
cg00481161	chr3	113251078	0.0648173756268612	-2.46336148756713	1.53777582509055	0.124741862791367	0.420148756718774	-5.53327526779642	0.00390779078147591
cg22984992	chr19	13056423	-0.0334650201582334	-2.8846551206069	-1.53777473325306	0.124742129825619	0.420148756718774	-5.53327691708896	0.000975287379569811
cg01239704	chr7	157605569	-0.0782266049810712	-0.718693166192215	-1.53776253235094	0.124745113870423	0.420155629284999	-5.53329534727767	-0.00825385627338315
cg16174225	chr1	1268469	0.030334273618539	0.0776569797418488	1.53775475451412	0.124747016169847	0.420158858334231	-5.53330709608743	0.00999472572419757
cg25245133	chr17	46802064	-0.0369637659691364	-4.04064505077162	-1.53774704313471	0.124748902237552	0.420162032665179	-5.53331874445184	-0.000413353848585866
cg01796075	chr1	156878573	-0.0453819696813515	-0.51759928965882	-1.53773269722746	0.124752411053363	0.420170672422939	-5.53334041439701	0.00535163261690746
cg13467605	chr10	63662060	0.0265228320861355	-4.51232119784542	1.53772358671616	0.124754639401871	0.420174999422021	-5.53335417600762	-0.00031338012483325
cg24496800	chr18	77410113	0.0505204150379699	-0.939306738444658	1.5377187829557	0.124755814370686	0.42017577858807	-5.5333614321519	0.015737348570376
cg09552166	chr3	135913383	0.0531040531742359	-3.5536666209123	1.53771081281127	0.124757763835684	0.420179166214551	-5.53337347111195	0.00124699866168819
cg11256445	chr3	121380233	0.0338973333091381	-1.14035725054011	1.5377068001576	0.124758745323514	0.420179293705996	-5.53337953223055	0.00434026991431463
cg01838544	chr16	57576594	-0.0307159375491092	1.31052840664435	-1.53768939216707	0.124763003356439	0.420190456301611	-5.53340582684156	-0.00411052912954324
cg14956836	chr10	79201862	0.034998029973316	1.64234633342186	1.53767521500463	0.124766471205661	0.420198957481595	-5.5334272410984	0.00562881208064148
cg18569623	chr14	89631502	-0.0279497355569251	1.48213185956554	-1.53766132765619	0.12476986823712	0.420207220028803	-5.53344821740876	-0.0106496551276244
cg06984657	chr6	43597208	0.0148335603452296	-3.35225287106079	1.5376444156459	0.124774005239074	0.420215549653773	-5.53347376210209	-0.000359340145545131
cg00475472	chr3	108101406	-0.0466887815015169	2.53706258565523	-1.53764350118038	0.124774228937929	0.420215549653773	-5.53347514334571	-0.00415496013605499
cg00498612	chr1	185126641	-0.0387346281302331	-3.554793478595	-1.537637962232	0.124775583896121	0.420216934630926	-5.53348350956769	-0.00195850377320683
cg25297425	chr7	6144127	0.0623736190215511	-4.45635300861696	1.53763266180995	0.124776880515887	0.420218123117525	-5.53349151548318	0.00127133321180761
cg08902683	chr5	178748193	-0.0534646764848424	0.597484529372636	-1.53762159774261	0.124779587105715	0.42021942226641	-5.53350822689218	0.00840404380029081
cg02346970	chr5	31855088	0.0432617172505886	-3.71779935762541	1.53761843718858	0.124780360276777	0.42021942226641	-5.53351300064018	-0.000159530555808071
cg27228578	chr17	11502093	0.0415007429756712	-2.97933980251366	1.5376168735297	0.124780742798372	0.42021942226641	-5.5335153624103	0.00166612466751581
cg17349461	chr15	60632336	-0.0309043643440684	2.84123515512474	-1.53761565385136	0.124781041171828	0.42021942226641	-5.53351720462627	-0.00252267629906777
cg17343563	chr6	50803945	-0.0327325299631734	0.962444848928677	-1.53759215970675	0.124786788721561	0.420235599769775	-5.53355269016475	-0.0115399367959286
cg20768326	chr11	2086058	0.100029667283492	-0.719234864173388	1.53758294353182	0.124789043400464	0.42024001442455	-5.53356661012181	0.014810848094906
cg01502373	chr22	25158976	-0.0664622747895366	0.0997710471670259	-1.53757504458091	0.1247909758542	0.420240076692622	-5.53357854050002	-0.00253633230461237
cg10574851	chr22	30723212	-0.0250570666688944	-3.88737799341863	-1.53757338589141	0.124791381650393	0.420240076692622	-5.53358104573548	-0.0011159186109615
cg14159007	chr15	54304950	0.0678286840282901	1.82602048496101	1.53757129493665	0.124791893201181	0.420240076692622	-5.53358420384776	0.008445875893479
cg19027619	chr1	6674655	0.0366122038544783	-2.10363152666229	1.53755731525407	0.12479531336401	0.420247178084293	-5.53360531821137	0.00141978572659243
cg19723652	chr2	8884790	-0.0606387998632219	2.26853082907977	-1.53755496012712	0.124795889558676	0.420247178084293	-5.53360887528388	-0.00881695315942177
cg10965117	chr13	112172244	-0.0722782533494482	1.91865435772836	-1.53755045460211	0.124796991865766	0.420247711895974	-5.53361568020109	-0.00070389140754723
cg06155414	chr13	97893311	-0.0284961098348956	1.60882175100466	-1.53754101007147	0.124799302558613	0.420249924186017	-5.53362994467867	-0.00349669523087337
cg18601466	chr10	132582190	-0.0570967700322811	-1.13608126361463	-1.53754005424191	0.124799536413129	0.420249924186017	-5.53363138830398	0.00407679255287674
cg22025206	chr5	502436	-0.0501876684401233	-1.5864282970183	-1.53752986975878	0.124802028183433	0.420255136807475	-5.53364677025663	-0.00402583994973965
cg01600222	chr6	33943520	0.0411850482880305	0.0461228489607605	1.53751999916015	0.124804443194819	0.420260090876043	-5.53366167804313	0.0129741131388368
cg10148614	chr16	83541939	0.0878245504905183	-0.244124122061668	1.53749819740248	0.124809777498587	0.420274875071017	-5.53369460539081	0.014882692402159
cg04729562	chr5	129239837	-0.0305672954077382	-3.15239134550431	-1.53747884292134	0.124814513169023	0.420287643265646	-5.53372383621215	-0.00454799091104743
cg21024311	chr18	19406021	0.0411655247417812	2.3663405413824	1.53746050007357	0.12481900144188	0.420298123307404	-5.5337515388404	0.00314438166991993
cg04664342	chr17	4685905	-0.0511412886323349	0.0448192645919768	-1.53745660090459	0.124819955537609	0.420298123307404	-5.53375742759092	-0.00494385189651925
cg20360416	chr4	7246127	0.199316449319759	-0.87083705284247	1.53745110936945	0.124821299282382	0.420298123307404	-5.53376572119991	0.0161661955257398
cg07805146	chr18	10029179	-0.0284351463060311	2.34869980674909	-1.53745069338702	0.124821401071176	0.420298123307404	-5.53376634943749	-0.00118159820644925
cg11103393	chr3	194968024	-0.0603205672692092	3.86573848438117	-1.53741945874767	0.124829044214817	0.420320680801608	-5.5338135210834	-0.00570982463054559
cg10056627	chr6	42928773	-0.0344199188463402	-2.60308803025054	-1.53740800144555	0.124831847918452	0.420322747851437	-5.53383082406424	-0.00248192351571461
cg16181396	chr3	147126206	-0.0824591940143971	-1.16970497212961	-1.5374071919229	0.124832046017699	0.420322747851437	-5.53383204661209	-0.015092142245599
cg05171197	chr2	240230850	-0.0265435580251013	1.5178226971633	-1.53740537775604	0.124832489965517	0.420322747851437	-5.5338347863796	-0.00913995592955696
cg11289296	chr17	74383131	-0.0274538247478235	3.73786479132476	-1.53738376757143	0.124837778325039	0.420329890465484	-5.53386742198546	-0.000685735221801376
cg19224656	chr3	72897546	0.0544894376281918	-4.22642438583915	1.5373810418141	0.124838445374113	0.420329890465484	-5.53387153837992	0.00085614609152531
cg18271025	chr1	65775527	0.0467407013256735	-2.89348726649624	1.5373762022639	0.124839629718798	0.420329890465484	-5.53387884697228	0.000508244261028204
cg18527268	chr2	24270447	-0.0297226132867782	-4.52780121650954	-1.53737283437414	0.124840453920899	0.420329890465484	-5.5338839330789	-0.00119049216303689
cg21888246	chr3	157217562	-0.0381630481172316	-2.69044181831144	-1.53737270519653	0.124840485533791	0.420329890465484	-5.53388412815964	-0.00566932525833885
cg10873475	chr1	65432386	0.0416413908502929	-2.8142938732788	1.537369414899	0.124841290751511	0.420329890465484	-5.53388909707723	-0.000233115937064515
cg23496331	chr5	149512405	0.0346559742346783	3.09810422878977	1.53736613540094	0.124842093330372	0.420329890465484	-5.53389404967531	0.00229709584139226
cg22915534	chr4	8160569	-0.0617959548747369	-4.72303682629935	-1.53736297151244	0.124842867620376	0.420329890465484	-5.53389882767343	-0.00177203526844088
cg16704158	chr3	57207651	-0.0298396618700341	1.71710250372893	-1.53736199332151	0.124843107011197	0.420329890465484	-5.53390030490252	-0.00497014460463707
cg25608949	chr21	43816355	0.0344060657026254	-1.74511140887364	1.5373552316374	0.124844761795213	0.420332283656064	-5.53391051613163	0.000748650138714752
cg23200572	chr6	33096501	-0.0462861301310036	-1.21982772280999	-1.53733669446215	0.124849298478039	0.420341838829795	-5.53393851001565	-0.00124361272821399
cg02128308	chr13	114126436	-0.0237279848795007	2.44035402135787	-1.53733521499047	0.124849660561079	0.420341838829795	-5.53394074422291	-0.00464960909806666
cg16762077	chr16	85646189	0.0451615197654253	-2.02294474526914	1.53733206365372	0.124850431815882	0.420341838829795	-5.533945503171	0.00827059438635946
cg16544399	chr7	12726941	-0.040144110002776	-4.07911968685115	-1.53732354549431	0.1248525165598	0.420345679419881	-5.53395836670463	-0.00199962239957325
cg02556146	chr6	139764657	0.0546272665111215	-1.43938641308674	1.53731363344298	0.124854942480665	0.420350668596508	-5.5339733351083	0.0024997654986636
cg13754877	chr14	101943654	0.0315120788321391	-1.58366535397115	1.53730532524891	0.124856975894558	0.420354336249637	-5.53398588141872	0.00705800644700416
cg24033503	chr14	101005128	0.077992970463828	2.19219095970336	1.53729323749903	0.124859934393432	0.420361118295177	-5.53400413516491	0.0144134606510286
cg08199013	chr16	330010	0.0350772015435763	0.774135092702951	1.53728215518005	0.124862646859432	0.420367071935053	-5.53402087048209	0.0138028080235759
cg03262130	chr6	143661941	-0.0562817714219262	1.73186883087089	-1.53727553251502	0.12486426781959	0.42036935080991	-5.53403087125615	-0.0100233504797315
cg02004845	chr5	31194156	-0.0715294555202115	-0.80910456001726	-1.53725521177434	0.124869241616567	0.420376647306203	-5.53406155699529	-0.00198318803715586
cg17057702	chr12	125262508	-0.0496722814688933	2.33441772104414	-1.53725495552087	0.124869304339321	0.420376647306203	-5.53406194395339	-0.00527769923632448
cg08476055	chr6	45472799	0.0410749918339607	-0.641457437510023	1.53725143328001	0.12487016647512	0.420376647306203	-5.53406726274164	0.00579642766614097
cg05455971	chr8	1616422	-0.0408271176960772	-0.827508632911959	-1.53725124958033	0.124870211439257	0.420376647306203	-5.53406754013847	-0.00448873478151446
cg19693151	chr11	75905718	-0.0325449098939523	2.92632926749495	-1.53723095607667	0.124875178754388	0.42039019147032	-5.53409818426871	-0.000154276053623725
cg12193622	chr3	101567865	-0.0477372641802745	-4.40423023225797	-1.53721915743646	0.124878066821759	0.420394339843166	-5.53411600057759	-0.00144738809590299
cg17606178	chr10	30981779	-0.0428285697954978	1.97684857891078	-1.53721820792703	0.124878299244642	0.420394339843166	-5.53411743436009	-0.00177066226459788
cg00916884	chr16	56666334	0.0509329072527627	0.211187278196411	1.53721374226553	0.124879392363053	0.420394841443971	-5.53412417760657	0.0132447339736702
cg07267782	chr6	54711227	-0.0419430033862836	-2.60301276871745	-1.53719409599161	0.12488420152752	0.420407852665501	-5.53415384367927	-0.00158502277832501
cg08412584	chr6	165997822	0.0325901669171028	-0.144657027988883	1.53718862716559	0.124885540254151	0.420409180961252	-5.5341621015951	0.0122854964540572
cg23414228	chr1	155043413	-0.0190979508570613	-3.46390224552993	-1.53718261025588	0.124887013160429	0.420410960929959	-5.53417118708265	-0.00143367076795763
cg21382232	chr15	59283877	0.0435185591003253	2.61219669204216	1.5371687101574	0.124890415879741	0.420418661805994	-5.53419217599003	0.0020376468277411
cg27324804	chr7	101509161	0.0341100583863333	3.3691733068155	1.53716555151381	0.124891189120167	0.420418661805994	-5.53419694546081	0.000935729000224206
cg18969256	chr20	1875821	-0.0158555433712175	-3.59161633412214	-1.53715225814207	0.124894443397441	0.420426438210162	-5.53421701800465	-0.00220087434280027
cg19520879	chr12	131528311	0.0799026032056425	3.06182655722854	1.5371410826458	0.12489717926057	0.420432469396181	-5.53423389249484	0.00660772305705182
cg15093997	chr10	73769828	0.0267208064796496	-2.21010891520945	1.53712647748451	0.124900754807541	0.420439858143784	-5.53425594543978	0.00210153443893954
cg25095722	chr3	3842527	0.104493212867972	-0.199540069949144	1.53712440306344	0.124901262661213	0.420439858143784	-5.53425907767825	0.0270970884609142
cg04065086	chr1	151104186	-0.0380641809424826	-0.281618207234137	-1.53711537887591	0.12490347195509	0.420444116579241	-5.53427270355515	-0.0155402546999606
cg23200218	chr19	39050485	-0.0339806781841157	-1.65933173586701	-1.53710665003995	0.124905608970324	0.420446594605933	-5.53428588339698	-0.001153148619216
cg11860954	chr21	43299419	-0.0436964041198508	-3.83841988489479	-1.53710276231574	0.124906560781796	0.420446594605933	-5.53429175352468	-0.00239042709935723
cg14280627	chr1	26146449	-0.116514075804748	-3.47143005120278	-1.53710080159595	0.124907040816863	0.420446594605933	-5.53429471403659	-0.0110653415733363
cg24046155	chr19	2294369	-0.0254015320553878	-0.850956727203879	-1.53709500885293	0.124908459039053	0.420448190074396	-5.53430346053984	0.00558704120698855
cg15614119	chr2	11925153	-0.0375408923637848	-0.782312137914636	-1.53708637968679	0.124910571718681	0.420452123079925	-5.53431648971759	-0.00392609756721218
cg03800417	chr2	232574573	-0.0310507447521694	-4.12266594066356	-1.53707304186882	0.124913837272996	0.420459936601822	-5.53433662834619	-0.00109583482327408
cg01035923	chr14	32544480	0.0486965375402497	-0.70386765570094	1.53706876238161	0.124914885052076	0.420460285031282	-5.53434308986148	0.00817173156940537
cg12978582	chr7	44150888	-0.0179171914597847	-1.24131011505763	-1.53706373196527	0.124916116695576	0.420461252333698	-5.53435068516739	0.00350197682462972
cg11232947	chr2	69871759	-0.0278632828024367	-3.55851196879289	-1.53705585194979	0.124918046051961	0.420461927383368	-5.5343625829657	-0.00104953162841726
cg21170836	chr14	105812713	0.0261194662690789	0.540003046647161	1.5370551995615	0.124918205784865	0.420461927383368	-5.53436356798444	0.0074120765051352
cg22122342	chr13	114054936	0.0464172510773421	3.16609260829301	1.53704845176854	0.124919857946137	0.420464310060624	-5.53437375622177	0.000659082986443682
cg02758706	chr17	43445247	-0.0483232618202281	2.04185735767626	-1.5370332275332	0.124923585582088	0.420473678432124	-5.53439674255601	-0.00650881849605534
cg10158674	chr1	51426069	0.0280154936747021	-4.05296046781693	1.53702513905368	0.124925566072083	0.420477166080433	-5.53440895486707	0.000890709052289065
cg06588284	chr11	46305726	-0.0728347682123033	0.605457596946147	-1.5370165854452	0.124927660477099	0.420481037090756	-5.53442186937929	-0.00188405038267703
cg01897500	chr17	75883996	0.0812696545180463	-1.41653668068835	1.53700805528334	0.124929749168408	0.420484888811531	-5.53443474842013	0.00818992272519203
cg19324023	chr22	51170003	-0.0293935028829514	-1.11887435021609	-1.53700158433603	0.124931333659656	0.420487043465114	-5.53444451836275	0.00390561021392571
cg00996262	chr17	7554930	0.0724603732987214	-2.83949549207057	1.53699761604549	0.124932305352304	0.420487135577735	-5.53445050973288	0.00990833642559877
cg03437540	chr22	45097327	-0.0237117435383754	2.09550274969147	-1.53698978095322	0.124934223903971	0.420488158689573	-5.5344623391992	-0.00259526927395026
cg01325460	chr19	57831819	-0.0464867120762903	-4.10476444640022	-1.53698808873589	0.124934638274343	0.420488158689573	-5.53446489411058	-0.0025741224192737
cg22109930	chr1	1101302	-0.0454102373466718	-0.519777790086269	-1.53698480518785	0.124935442314215	0.420488158689573	-5.53446985160673	0.000629799379926965
cg12662555	chr3	57742520	0.0386692075740912	-3.85202267195834	1.53698064611462	0.124936460749072	0.420488408107401	-5.53447613095447	0.000407722402611749
cg18334681	chr6	132066129	-0.0408180163998221	-1.24784903435925	-1.53697347241084	0.124938217393653	0.420491142034655	-5.53448696173664	-0.000358973730019641
cg24841310	chr8	131316336	-0.0458032154348364	1.18188026904076	-1.53696509299875	0.124940269307803	0.420494216524636	-5.53449961282103	-0.00870828472941576
cg19602919	chr3	142315213	0.0486580003453819	-3.97082132151413	1.53695739390766	0.124942154651123	0.420494216524636	-5.53451123670895	0.00178148097244617
cg07032245	chr16	2070748	-0.0776450897814198	-3.03691335878097	-1.53695512945531	0.124942709171477	0.420494216524636	-5.53451465550935	-0.0036176561079744
cg02772995	chr2	161348781	-0.0416620287528257	-3.01686731786221	-1.53695431644063	0.124942908263433	0.420494216524636	-5.53451588297267	-0.00405404207575416
cg18316621	chr6	144283348	-0.0297776254638636	0.276254045067716	-1.53694495704564	0.124945200220566	0.420498751880561	-5.53453001343859	-0.0107597668914985
cg10808102	chr17	25783956	0.0339645392407067	-1.72062565295413	1.53692984044486	0.124948902089217	0.420508032140537	-5.53455283573944	0.0051751449627162
cg09040078	chr16	23291476	0.0581684720203102	1.95615191531147	1.53690675438046	0.124954555746502	0.420523880838116	-5.5345876895158	0.00998448342886449
cg19116959	chr4	146841472	-0.0288762392319066	1.37582812254292	-1.53689584653994	0.124957227089593	0.42052969264838	-5.53460415725417	-0.00568722774975106
cg17276624	chr7	70926206	-0.0597044432634801	2.1497185023737	-1.53688947340537	0.124958787898483	0.420530645853666	-5.53461377882214	-4.8932470839147e-05
cg06358442	chr6	33239202	-0.0231738726253778	-3.0401600520023	-1.53688485564362	0.124959918818319	0.420530645853666	-5.53462075026618	-0.00363552524292796
cg23424003	chr7	101006035	-0.0985890982278838	0.406757376506803	-1.53688016175994	0.124961068389114	0.420530645853666	-5.53462783661043	-0.0204367863753117
cg09387844	chr14	75103626	-0.0215364231195614	1.3230571420563	-1.53687926498303	0.124961288018109	0.420530645853666	-5.53462919046977	-0.00819938967574041
cg04905443	chr8	105519089	0.0665008317116266	0.937847014147145	1.53687282884281	0.124962864297499	0.420532772216979	-5.53463890705379	0.015577546462571
cg14297063	chr9	133778136	0.0676405573550274	1.91958276960913	1.53686105892106	0.124965746917094	0.420537761238534	-5.53465667589638	0.0196487395655227
cg13348944	chr11	118047121	0.0478240285172362	-2.06669041643616	1.53685906328759	0.124966235680991	0.420537761238534	-5.53465968865558	0.00877758510314261
cg24086124	chr2	45487797	0.0341756738405734	2.47311472266232	1.53683527420135	0.124972062139824	0.420554190142736	-5.53469560216053	0.00686385593412897
cg06808983	chr17	42148292	-0.037290821012818	-4.19506933274821	-1.53681812452688	0.124976262595702	0.420561774256383	-5.53472149204917	-0.00214595992305341
cg03414631	chr1	26146153	-0.0273454913275275	-4.09824138916869	-1.53681664743382	0.124976624384072	0.420561774256383	-5.53472372191923	-0.000905465137602965
cg03054576	chr11	118016366	-0.0225228323024865	-3.60905541791283	-1.53681450427142	0.124977149316052	0.420561774256383	-5.53472695730644	-0.00114264695257182
cg27659841	chr2	192109995	-0.0519240793531915	-4.5169792943166	-1.53677344460264	0.124987206531872	0.420591265376845	-5.53478894144722	-0.00171933497903193
cg07645296	chr12	26987065	0.0466215436401536	-0.862109183903908	1.53676639097579	0.124988934321336	0.420591265376845	-5.53479958951704	0.00930361105071881
cg19898230	chr1	37980216	0.0391361119774467	-4.31510041044092	1.53676429092744	0.124989448732848	0.420591265376845	-5.53480275971526	0.000809434480762032
cg23947251	chr14	86359172	-0.0774681497457827	-1.19901993421404	-1.5367633004872	0.124989691343961	0.420591265376845	-5.534804254866	-0.0104659232814455
cg24741700	chr11	107729645	-0.0354925201211609	-4.15566387225205	-1.53675229596339	0.1249923869577	0.420597157645458	-5.5348208670324	-0.00226450487438078
cg24410234	chr10	98759629	0.0253790201434732	1.27608719360779	1.5367462360346	0.124993871387302	0.420598974242752	-5.53483001490591	0.00335441568788641
cg21529528	chr18	43418215	-0.0509320264509011	-0.513706454711996	-1.53674032310181	0.124995319822307	0.420600669693244	-5.53483894084456	-0.00263223598492801
cg12065779	chr10	134789568	-0.0725007569443523	-1.80067836763022	-1.53671418039121	0.125001723911218	0.42061904042726	-5.5348784044794	-0.00340273157146845
cg14657417	chr1	2344183	-0.0434856931824348	-1.85915069374453	-1.53670627155496	0.125003661361884	0.420622381179747	-5.53489034310379	-0.00574577166942222
cg06097704	chr17	820939	-0.0397484959039493	0.558733448140541	-1.53669403282796	0.125006659564793	0.420624097018175	-5.53490881770743	-0.00649671642549787
cg00190321	chr15	52121780	0.0247880885569673	-3.97635707267631	1.53669335218026	0.12500682630927	0.420624097018175	-5.53490984515452	0.000543240606179926
cg11038285	chr11	118016290	-0.0479211194118397	-3.25615265507499	-1.53669262201347	0.125007005185083	0.420624097018175	-5.53491094735089	-0.00379055616991675
cg26521780	chr5	154234363	-0.039897884907471	1.58952215183726	-1.53667910287066	0.125010317132554	0.420632062509157	-5.53493135457997	-0.00988163852238733
cg24137543	chr5	140893634	-0.033685108457644	-4.30167813048927	-1.5366709841492	0.125012306106648	0.420635576400648	-5.53494360975439	-0.00150867285871985
cg08140712	chr3	127171033	0.0584686307846699	-1.22498345366949	1.53666014121232	0.125014962514311	0.420641335971401	-5.53495997702006	0.00905211045161169
cg00666559	chr17	79793439	0.0282881953819114	1.50458829728983	1.53664434044256	0.125018833618907	0.420647425826257	-5.53498382786221	0.0108119094294369
ch.10.704481F	chr10	27448168	0.0468839470063857	-3.20145687027267	1.53664132884052	0.125019571456032	0.420647425826257	-5.53498837376795	0.000375447750335295
cg25396537	chr8	73921005	-0.0212768668085843	-4.13452348161578	-1.53664118588811	0.125019606479204	0.420647425826257	-5.53498858954927	-0.000664290779623732
cg01921323	chr7	153881192	-0.0489894590365865	-1.54652422895951	-1.53663688653643	0.125020659818823	0.420647791408603	-5.53499507925121	-0.000956802547548485
cg18861140	chr18	3449789	0.0228104212639874	-1.38796774501938	1.53661535371326	0.125025935457203	0.420662363335242	-5.53502758192847	0.00208727877660192
cg26476217	chr6	32095545	-0.0326966916226758	-4.61551164099142	-1.53659454155817	0.12503103469411	0.420676341525611	-5.53505899636612	-0.00353504531106744
cg03606098	chr1	1690840	-0.0298501193945687	1.8263193046534	-1.53657083820662	0.125036842508202	0.420692703548079	-5.53509477434173	-0.00120296406507814
cg03974347	chr16	21289922	-0.0508857693111996	-3.04433726208472	-1.53656094870595	0.12503926570391	0.420693137604479	-5.53510970144949	-0.00454184223454016
cg01423776	chr7	64699414	0.0537689058800137	1.06085582380108	1.53656058052852	0.125039355918068	0.420693137604479	-5.53511025717076	0.0119903944098244
cg06747919	chr2	236716372	-0.030943991302728	3.10323013898407	-1.53655874417076	0.125039805879788	0.420693137604479	-5.53511302893863	-0.00190958384719142
cg07005506	chr16	85089777	0.0325719110614255	1.08637566894552	1.53653880377394	0.125044691945643	0.420706397831263	-5.53514312643067	0.00956835322576577
cg27077685	chr16	68346347	0.0269485056423396	2.31132732879302	1.53652342832292	0.125048459548647	0.420712847422122	-5.53516633345372	0.00174034252141564
cg00378228	chr4	10122153	-0.0265888213302891	2.61813847211107	-1.53652068013774	0.125049132973741	0.420712847422122	-5.53517048141813	-0.00295224899430691
cg08133013	chr17	4167205	-0.0325685452820394	-3.94511567090506	-1.53651941322104	0.125049443424479	0.420712847422122	-5.53517239363233	-0.00171610580260671
cg21204230	chr17	75756682	-0.0682577718964734	1.06487307123917	-1.53651018921844	0.125051703732076	0.420717273138383	-5.53518631578588	-0.00719209512775421
cg20544562	chr6	12012554	0.0355734744111911	-3.44233029663833	1.53649653091397	0.125055050707559	0.420722307999416	-5.53520693065528	-0.00200651131857026
cg16219535	chr14	50054412	0.03341263479632	-0.537815365774142	1.53649637068204	0.125055089972904	0.420722307999416	-5.53520717249691	0.00302277642452975
cg09867128	chr6	31795671	0.100602767867375	-4.5546958558281	1.53647169436898	0.125061137096911	0.420739473417992	-5.53524441669774	0.00620046941992013
cg24732856	chr19	1095186	-0.038558349967578	-3.03810278059053	-1.53645381670693	0.125065518301013	0.420751034014615	-5.53527139925807	-0.00285657962300608
cg13805795	chr1	27004089	-0.0244964082211574	-3.66069128076733	-1.53644384528525	0.12506796200789	0.420752736038468	-5.53528644888098	-0.00271773648102643
cg14403327	chr15	73659048	-0.0304565539938065	-1.48179221126253	-1.53643864444327	0.125069236598559	0.420752736038468	-5.53529429834615	0.00386943840294152
cg20895877	chr14	94254586	-0.0713032559445183	-3.15422999289702	-1.53643815879562	0.125069355618645	0.420752736038468	-5.53529503131735	-0.0046620523258679
cg08657341	chr7	81240603	0.0480286683367763	-1.73575938307777	1.53643360911583	0.125070470635614	0.420752736038468	-5.5353018979805	0.00527059184945763
cg09608533	chr10	125618188	0.0297205241755169	1.34128176663292	1.53643247401032	0.125070748823853	0.420752736038468	-5.53530361115007	0.00331896042621593
cg10969919	chr5	135694224	0.0494690986126562	-1.28518991305505	1.53642385716145	0.125072860631004	0.420756661549781	-5.53531661617609	0.0109743281830911
cg08189280	chr2	50578420	0.0815157185525307	-1.26481962971613	1.53641734543	0.125074456536958	0.420758851475592	-5.53532644399428	0.0143194832150014
cg22949578	chr1	85667951	-0.0412267838702567	-3.13308960296333	-1.53640415390195	0.125077689587354	0.42076654879029	-5.53534635315619	-0.0042405289816885
cg07139946	chr6	32037339	0.0393032880719186	1.47746925716483	1.53638903757822	0.125081394457338	0.420775833197406	-5.53536916708578	0.0117852413567205
cg26382075	chr19	18077834	0.0744111276542463	-4.04836548564817	1.53637918754379	0.1250838086551	0.420779620647204	-5.53538403288166	0.000495373198189063
cg13232021	chr1	32574089	-0.0270991206876432	-3.0747486803348	-1.53637654192376	0.125084457090508	0.420779620647204	-5.53538802566862	-0.00144646384714661
cg07612416	chr11	67286645	-0.0213052968392167	2.39029731079005	-1.53637287734667	0.125085355274299	0.420779620647204	-5.53539355626093	-0.00172832651014032
cg03549506	chr10	45695008	0.0290000203114852	0.982548282681335	1.53636437813808	0.125087438440335	0.420781851714404	-5.53540638324546	0.00397489133353657
cg22958188	chr13	112238798	0.0668451677005903	1.82121454538174	1.53636073605066	0.125088331128553	0.420781851714404	-5.53541187985326	0.0106971272063352
cg16430819	chr16	4000920	-0.0261491481348601	1.17339283496012	-1.53635631822334	0.125089413959989	0.420781851714404	-5.53541854718384	-0.00881775140154617
cg21594558	chr9	37465522	-0.0255534106968478	-4.35432591352511	-1.53635474954723	0.125089798452066	0.420781851714404	-5.53542091460599	-0.000832450909577072
cg16100392	chr6	132931717	0.0328222830359716	2.17872695476336	1.53634720040212	0.125091648806468	0.42078489720144	-5.53543230762734	0.00141835338945495
cg10456591	chr8	71279864	-0.0527596020214712	2.24270172994349	-1.53633862203264	0.125093751457776	0.420788791315633	-5.53544525386665	-0.00666429045496431
cg18327730	chr17	8089671	0.0468360211616025	-4.0624440164918	1.53632955628758	0.125095973600157	0.420793087310524	-5.53545893556198	0.000669818736507996
cg03995567	chr22	37448205	0.0481984212176346	-3.75065976193047	1.53632249534685	0.125097704358013	0.420795730352383	-5.53546959162356	0.000833300921010471
cg12719904	chr12	132853388	0.0640035446013516	-1.3907459583472	1.53629964962619	0.125103304364856	0.420811388390538	-5.53550406904931	0.0151083128164515
cg26763524	chr11	110300429	-0.0290172634460872	-3.14350859368078	-1.53628572572232	0.125106717527192	0.420819690334293	-5.53552508194179	-0.00403248489423416
cg18932158	chr6	33248279	-0.0235039810802545	0.34770377048081	-1.53625739551235	0.125113662327766	0.420839871384306	-5.53556783514902	-0.00705810658191819
cg17697835	chr17	75283832	-0.0248944798806651	-0.363031082682775	-1.53624904106191	0.125115710375511	0.42084358124027	-5.53558044272688	-0.00302874403699294
cg03512098	chr11	2730129	-0.0272184292793588	1.74731204811743	-1.53624373497272	0.125117011147812	0.420844777497341	-5.53558845003244	-0.00541641264141135
cg07533729	chr2	216246971	-0.0357595363270701	3.18540953333438	-1.53623227668803	0.125119820148985	0.420851046791101	-5.53560574139122	-0.00195383790415926
cg08404749	chr16	1057052	0.0472224184022793	-0.396463633163493	1.53622650518267	0.125121235053547	0.420852626864275	-5.53561445095094	0.0108516450854179
cg21161927	chr5	140729653	-0.0650615190045897	-2.62210942569303	-1.53621007069083	0.125125264094775	0.420859838408709	-5.53563925144157	-0.00213836847660109
cg16020747	chr8	85095394	-0.084566167374144	-2.8087609731783	-1.53621004905248	0.125125269399649	0.420859838408709	-5.53563928409476	-0.00948987636797685
cg24073588	chr1	19727557	-0.0492980374072638	2.14435963743396	-1.53618087133722	0.125132422789618	0.420880719675157	-5.5356833141147	-0.00642294756431727
cg00991202	chr6	129706502	-0.0413300731154889	0.723240454454621	-1.5361727126564	0.125134423079709	0.420884268395586	-5.53569562565289	-0.005620737478921
cg04827692	chr12	63543831	-0.0653928244884302	-0.659718865653232	-1.53615557964638	0.125138623716411	0.420887573868771	-5.5357214793408	-0.00553748774577423
cg07500659	chr11	10824607	-0.0374320771033337	3.51185957117064	-1.53615025451947	0.125139929342702	0.420887573868771	-5.53572951489156	-0.00300354786999035
cg08872493	chr1	23521417	-0.0308526390508122	0.0700373673918599	-1.53615021774545	0.125139938359075	0.420887573868771	-5.53572957038304	-0.00374171986563843
cg00565263	chr1	32052246	-0.0307762649493536	1.06329317490975	-1.53614979794799	0.125140041286395	0.420887573868771	-5.53573020385105	-0.00396182426520542
cg25682829	chr6	109457859	-0.0705893719861675	1.95061034835258	-1.53614942812166	0.125140131961683	0.420887573868771	-5.5357307619132	-0.0135336980443367
cg22606873	chr1	3144679	-0.0961524767928402	-0.634696916943632	-1.53612428987959	0.125146295562621	0.420905124859567	-5.53576869481759	-0.00495801548606389
cg02472348	chr12	22487781	-0.0402840715745434	0.111569616955229	-1.53610828291723	0.125150220404989	0.420912331518776	-5.53579284855585	-0.0151248681962035
cg04734712	chr17	1811474	-0.0316052300391623	-0.123704823110152	-1.53610784062774	0.125150328853948	0.420912331518776	-5.53579351594596	-0.00193962651967283
cg16071125	chr2	115972042	0.0966445512976632	0.472743812025446	1.53609959559317	0.125152350541972	0.42091430357606	-5.53580595720674	0.0216968140540886
cg26095517	chr5	111496724	0.041135920722821	-2.9372719286282	1.53609443475464	0.125153615996046	0.42091430357606	-5.53581374456771	0.000362425406625663
cg24594293	chr1	156564330	0.03759472413461	2.53206423064379	1.53609388392905	0.125153751060827	0.42091430357606	-5.53581457572526	0.00508767072690086
cg14551562	chr9	130461838	0.0276903634010375	-3.43486077178294	1.536085436973	0.125155822304737	0.420916662609233	-5.53582732155787	0.00136645510774411
cg23432932	chr3	43020112	-0.0301064987120035	1.87887352342306	-1.53608099155151	0.125156912359314	0.420916662609233	-5.53583402934263	-0.00292676628694799
cg22789237	chr1	232684368	-0.0491361690926574	2.02124712458363	-1.53607945816821	0.125157288359463	0.420916662609233	-5.53583634309067	-0.00545052252538958
cg00774520	chr2	95992671	-0.0394281402202943	3.58811749244401	-1.5360650267017	0.125160827135385	0.420917671146776	-5.53585811886292	-0.000997050738970273
cg04948763	chr9	125692931	0.0468446637610897	0.0756155723668599	1.53606402433867	0.125161072930232	0.420917671146776	-5.53585963133012	0.00493993694394079
cg08734090	chr10	73479514	-0.0183788778244538	1.33708424902834	-1.53605872723966	0.125162371866723	0.420917671146776	-5.53586762411544	-0.00348381444508139
cg18208998	chr6	28497338	-0.0555947445688766	2.63549918920033	-1.53605456226706	0.125163393194453	0.420917671146776	-5.53587390861763	-0.00580231441671442
cg10141717	chr6	30099252	-0.0478463991228155	0.510469568674492	-1.53605313634892	0.125163742857249	0.420917671146776	-5.53587606017305	0.00300948191160544
cg26159074	chr5	1554307	-0.0419083032881168	0.158429579121842	-1.53605029399812	0.1251644398591	0.420917671146776	-5.53588034896552	0.000620732714278649
cg24980765	chr3	122378918	0.0596407457117981	1.76963332388497	1.53604793052418	0.12516501943298	0.420917671146776	-5.5358839151798	0.00751553652996417
cg02857760	chr2	177012562	0.0648866450002399	-0.667449710196067	1.53604739572419	0.125165150577557	0.420917671146776	-5.5358847221316	0.0199183587309984
cg18059464	chr10	134915277	0.0259900288429591	-1.27203788284746	1.5360299963178	0.125169417348683	0.420928840859354	-5.53591097568775	0.00817848687183892
cg08825816	chr14	58666796	0.0182777243556496	-3.25656893777177	1.53602169913973	0.125171452065027	0.420929396476962	-5.53592349500137	0.000516607136692923
cg18854735	chr1	1822972	-0.0242733005802639	-3.6237991252339	-1.53602161293072	0.125171473206194	0.420929396476962	-5.53592362507868	-0.0019976074535771
cg17971129	chr6	3866461	-0.0293981644700229	-0.920479689191264	-1.5360126371143	0.125173674374379	0.420933619645162	-5.53593716828915	-0.00851769529796714
cg21565960	chr11	61793285	0.0532956019652212	0.163329374650728	1.53600635372719	0.125175215287519	0.420935622462849	-5.53594664896602	0.0198964935281296
cg17154605	chr1	44821233	0.0441647645305253	-3.42184617037638	1.53599729266004	0.125177437414101	0.420937392149463	-5.53596032067263	-0.00101479675766904
cg23570471	chr14	23755354	0.0734922339411436	-3.31325818992852	1.53599026359197	0.125179161236609	0.420937392149463	-5.53597092636141	0.00222411575681082
cg27396284	chr7	18591072	-0.0651164952463533	-0.116721178885597	-1.53598903892806	0.125179461577498	0.420937392149463	-5.5359727741696	-0.00165944027797199
cg11745444	chr14	62216830	0.0427355860013651	-0.275922660654656	1.53598878891959	0.125179522890526	0.420937392149463	-5.53597315138942	0.00365513613220225
cg08882278	chr16	49620463	0.0253766477865617	-1.50402311843312	1.53597988633534	0.125181706209405	0.420940266276447	-5.53598658381918	0.00312315565410559
cg13910594	chr1	168054290	-0.0288359388750501	-2.65313464731206	-1.53597759443889	0.125182268291555	0.420940266276447	-5.53599004187428	-0.00466043520165021
cg09901100	chr7	134867116	0.0175524973329288	1.59948300953387	1.53596131934016	0.125186259777542	0.420945593809092	-5.5360145978926	-0.000771506142099643
cg25969932	chr5	180658112	-0.020896194040907	0.871073431297792	-1.53595448168335	0.125187936750132	0.420945593809092	-5.53602491453508	-0.00180103310689683
cg27275523	chr13	77461098	0.0323241315441949	-3.93530472353912	1.53595352821875	0.125188170593917	0.420945593809092	-5.53602635311688	0.00111584903493358
cg07203024	chr1	228560604	-0.0233464661370289	-0.780264140325938	-1.53595298737593	0.125188303239508	0.420945593809092	-5.53602716913696	-0.00113382187476418
cg07546654	chr11	1320546	0.0350985792714063	-2.45315215116949	1.53595186135454	0.125188579404707	0.420945593809092	-5.53602886806972	-0.000389140737090954
cg16231917	chr8	128930166	0.0355233874441239	0.332514583840948	1.53592625015307	0.125194860872737	0.420963536312285	-5.53606750972811	0.0168551122126729
cg01052477	chr7	156793046	-0.0337990089470047	-4.00557783717218	-1.53591237195954	0.125198264776519	0.420969595930018	-5.53608844859684	-0.00191068051816696
cg09976157	chr6	27816164	-0.0384849407137622	1.11872864894436	-1.53591119348435	0.125198553824398	0.420969595930018	-5.53609022662496	-0.00306130921849412
cg06276088	chr6	158956970	-0.0367397174186957	-2.72843582629076	-1.53590362695709	0.125200409699962	0.420972657275822	-5.53610164261398	-0.0033397293470642
cg11041817	chr17	46685327	-0.0322065624620514	1.76354818585299	-1.53589919462474	0.125201496847684	0.420973133831785	-5.53610832986427	-0.00264876890496291
cg09817162	chr6	27185676	-0.0392829661164422	1.52505879785967	-1.53589362357716	0.125202863306159	0.420973573837025	-5.53611673511609	-0.0145022262297902
cg23939673	chr14	103736513	-0.0444514303398392	1.88021328657099	-1.53588975499766	0.125203812192591	0.420973573837025	-5.53612257177168	-0.00620042641603935
cg19227031	chr6	32118315	-0.017032242504603	2.51101395070766	-1.53588709776903	0.125204463961747	0.420973573837025	-5.53612658081316	-0.00232401223752421
cg25054180	chr2	219885839	0.0219405935595805	1.19142391964876	1.53585223653841	0.125213015024099	0.420999146019156	-5.53617917637346	0.00600801812590301
cg02613223	chr1	158724794	0.0544193059832233	-1.2903507851881	1.53584038544986	0.125215922064979	0.421003693305229	-5.53619705598487	0.00187781424463923
cg13898384	chr15	42708225	0.0229619176745444	2.31621211353957	1.53583901416044	0.125216258442077	0.421003693305229	-5.53619912482584	0.00255169263739385
cg16769489	chr7	127805001	0.0282790186755677	2.33897669428055	1.53582378867497	0.125219993298942	0.421013071695721	-5.53622209513315	0.00359453438185597
cg26811653	chr15	65321545	0.0382564275153166	-3.45202797416952	1.53581657055606	0.125221763955412	0.421015845984823	-5.53623298484893	0.00161504851877375
cg07070039	chr7	6576529	0.0430929436977346	-4.29812024585405	1.53580059732741	0.125225682372841	0.42102390012302	-5.53625708290303	0.00128729780063098
cg02626656	chr3	13036375	-0.0270063105393913	-3.62470404402505	-1.53579909653338	0.125226050539871	0.42102390012302	-5.5362593470672	-0.00146983677711453
cg00968616	chr17	55942898	-0.0269290665053059	2.11333111521319	-1.53577927337853	0.12523091353314	0.421034072862766	-5.53628925294859	-0.00452697844394212
cg09049717	chr16	68119261	0.0623744027459001	-3.54651932594492	1.53577408482257	0.125232186408025	0.421034072862766	-5.53629708051636	0.00330070653396017
cg08962452	chr12	54366816	-0.0666180696268621	-1.79053853864784	-1.53577357602271	0.12523231122915	0.421034072862766	-5.5362978481014	-0.00572394637966797
cg15820955	chr12	48192939	-0.0240993508232564	1.96397906456783	-1.53576822527334	0.125233623905514	0.421034072862766	-5.53630592032755	-0.00354051965749835
cg00386035	chr6	166238706	0.0314009092040955	1.66507636288076	1.53576749114755	0.125233804006281	0.421034072862766	-5.53630702783929	0.0119034945412759
cg08353479	chr16	1267618	0.0256126844466029	-1.09081791802362	1.53575749041695	0.125236257474175	0.421036572555913	-5.53632211501981	0.00697720409013902
cg13699650	chr9	126102244	-0.0374615467520815	2.04092894287664	-1.5357539960418	0.125237114754126	0.421036572555913	-5.53632738663861	-0.00600603633369701
cg00739066	chr4	183995637	-0.0360567788807438	-2.215670331239	-1.53575289775148	0.125237384200175	0.421036572555913	-5.53632904351826	-0.0058020209696395
cg26694487	chr15	51058035	-0.063256374387644	-3.36452583607297	-1.53574405198258	0.125239554369209	0.421040689551544	-5.53634238819385	-0.00218074326747195
cg01926972	chr6	168476576	0.0756113270858582	2.05493878734099	1.53572902248054	0.125243241686459	0.421049906920824	-5.53636506143884	0.0122634795427143
cg16068431	chr7	157414294	0.10798992291974	0.541910761083795	1.53571614974556	0.125246399932943	0.421057345503931	-5.53638448084787	0.01725110789829
cg14300531	chr11	73969506	-0.0332821205836307	1.92408209253561	-1.53570246596785	0.125249757232053	0.421065453151136	-5.53640512359403	-0.00431127876405912
cg08992827	chr16	73125573	0.037148339944708	2.74555089485277	1.53569516254392	0.125251549147504	0.421068298198624	-5.53641614114412	0.000623152562303386
cg04350922	chr1	3370937	-0.0204806560390209	-3.44459872814723	-1.53566031142453	0.125260100242974	0.421088807595868	-5.53646871494202	-0.00137552524746906
cg02366772	chr7	105662809	0.0227202708613301	-1.70365549017973	1.53565844679359	0.125260557763009	0.421088807595868	-5.53647152775179	0.00192527767260964
cg07831273	chr17	69435706	-0.0791352305132686	0.748649879306324	-1.53565566721699	0.125261239783505	0.421088807595868	-5.53647572075773	0.0063558326532448
cg13657092	chr22	26986419	-0.0326192252250228	-3.72587906726428	-1.53565313219733	0.125261861799965	0.421088807595868	-5.53647954484164	-0.00302436095074711
cg02290978	chr14	105368685	0.0473189613739537	1.0633314225768	1.53564668057392	0.125263444842348	0.421088807595868	-5.53648927710456	0.0151177044257128
cg10987792	chr5	81267722	-0.0535110914459196	-4.48439925884823	-1.53564662899358	0.12526345749874	0.421088807595868	-5.53648935491329	-0.00168413432209331
cg12408998	chr11	128737463	-0.0576286384815532	1.73789397188276	-1.53564331919454	0.125264269634136	0.421088807595868	-5.53649434772359	-0.00620199664186272
cg08849509	chr11	9837208	-0.0309778518488823	2.87349004179206	-1.53563859366687	0.125265429158282	0.421088945396883	-5.53650147613292	-0.00285364432660495
cg05922925	chr14	105886413	-0.0596772550142296	-3.79497491916428	-1.53562885145728	0.125267819674894	0.421088945396883	-5.53651617208608	-0.00220333786442528
cg07226396	chr20	60813456	0.0489535284582716	-3.04463744028146	1.53562835043921	0.125267942614295	0.421088945396883	-5.53651692786063	-0.00131833440997961
cg21506045	chr19	58816722	0.0234899437769651	-3.880953667277	1.53562773621269	0.125268093332823	0.421088945396883	-5.53651785440722	8.42526642340358e-06
cg27636559	chr15	82431147	-0.0295020313381426	2.32216025997567	-1.53562006898131	0.125269974725279	0.421089083788918	-5.53652942021878	-0.00525571474103692
cg00429509	chr2	365132	0.0355098100485286	0.957561163020745	1.53561741100639	0.125270626946824	0.421089083788918	-5.53653342968882	0.0114154107859865
cg18228116	chr10	133995345	0.0395492237781682	-1.84563116427578	1.53561600673119	0.12527097153299	0.421089083788918	-5.53653554799018	0.00637266499330361
cg03661299	chr6	31947216	-0.0323138884939082	2.51889223243607	-1.53560637069663	0.125273336078264	0.421093853174027	-5.536550083569	-0.00246102627465661
cg15002214	chr17	54670370	-0.0363274580813353	-4.43339111073953	-1.53560109559249	0.125274630528266	0.421095025495515	-5.53655804081764	-0.00169425155561732
cg14429865	chr8	145777710	-0.0193759437527733	2.93384364598673	-1.53559651044675	0.125275755678893	0.421095628724889	-5.5365649572742	-0.00224786569271229
cg21179892	chr8	1271692	-0.0433893996119013	-1.45985699760753	-1.53558611738966	0.125278306064307	0.421100981395968	-5.53658063459069	-0.00119509029651277
cg09231843	chr15	43532097	-0.0599446162822353	2.13381117771172	-1.53557978908979	0.125279859005871	0.421100981395968	-5.53659018040809	-0.0137489127353391
cg25350087	chr12	133066492	-0.0496770259600213	-3.97709914509181	-1.53557845981598	0.125280185206698	0.421100981395968	-5.53659218552382	-0.0038777975902721
cg04363624	chr1	47697965	0.0959352388179072	-3.55695384612651	1.53556256672163	0.125284085388025	0.421108520942976	-5.53661615900206	0.0073648168413467
cg21957156	chr1	26372718	-0.0160624843556937	-3.30610862024524	-1.53556161187975	0.125284319710205	0.421108520942976	-5.53661759929782	-0.00201574649081337
cg08563570	chr2	85426502	-0.0319628663983054	1.40361866213332	-1.53555500569744	0.125285940904283	0.421110791343166	-5.5366275641239	-0.00954777845712951
cg05324141	chr17	36985100	-0.0517909613629097	0.470957185873793	-1.53553617636494	0.125290561817756	0.421123144282303	-5.53665596622902	-0.00649825937421589
cg20750215	chr19	12901966	-0.0249042848888759	-3.22017011477417	-1.53553158104091	0.125291689578158	0.421123756034837	-5.53666289774882	-0.00160067660638838
cg23496178	chr7	1142861	0.148351144446509	1.78570908172065	1.53551417581072	0.125295961150722	0.421134934512423	-5.53668915135799	0.0103667533469801
cg14878128	chr7	20655152	-0.0699254354208555	-0.196782570040952	-1.53550845421523	0.125297365363298	0.421136475349024	-5.5366977816036	-0.00724086844129873
cg10089413	chr2	16511331	-0.0368441455269625	2.63011175314388	-1.53549648538202	0.125300302833059	0.421143169548076	-5.53671583485132	-0.0052087300052267
cg13197283	chr7	152433782	-0.0224139963321247	1.5863053587339	-1.53549127024399	0.125301582783373	0.42114429264817	-5.53672370108655	-0.00888735926813189
cg26216618	chr22	23480087	-0.0389757587052731	2.87598683047213	-1.53545918679601	0.125309457242654	0.421166894148545	-5.536772093461	-0.00281924158305868
cg20143393	chr17	74004414	-0.027485668164359	2.26039603860433	-1.53545616455596	0.125310199031562	0.421166894148545	-5.53677665193976	0.000240483367207278
cg00360761	chr2	43398079	-0.0266278471664405	1.78408377071056	-1.53544678824392	0.125312500407425	0.421168628807278	-5.53679079428046	-0.00411706165903891
cg12159190	chr8	80679978	0.0533065776542388	-4.07304801503829	1.53543939022119	0.125314316243922	0.421168628807278	-5.53680195269657	-0.00031643476323167
cg21482489	chr5	121414366	0.0365387427652194	-1.44831924469893	1.53542922028703	0.125316812476588	0.421168628807278	-5.53681729189183	0.00350810814742647
cg01758856	chr17	80814611	-0.0303799326611986	3.16671824091943	-1.53542872570772	0.125316933873157	0.421168628807278	-5.53681803785755	-0.000579583748142265
cg21121119	chr3	50228915	0.0222657761050863	-1.11005926931771	1.53542450221793	0.12531797055021	0.421168628807278	-5.53682440806721	0.00114196743405082
cg05859565	chr2	218933610	0.0302889621972564	-3.9820756124822	1.535423843893	0.125318132140016	0.421168628807278	-5.5368254010047	-0.000906385399433066
cg26701198	chr13	40229707	0.0295372703390952	-3.24137349576704	1.53542376786358	0.125318150801902	0.421168628807278	-5.5368255156782	0.00033376809201098
cg05487290	chr11	2029538	0.0273018968342583	0.555504473633956	1.53542205183217	0.125318572012929	0.421168628807278	-5.53682810392973	0.010414389790677
cg05988964	chr8	140629559	0.0633847381857226	-1.16259755744502	1.53541937995195	0.125319227845442	0.421168628807278	-5.53683213386069	0.00986197321670157
cg07238434	chr1	53901705	-0.0456469786050555	1.50885232325049	-1.53540642335963	0.125322408173703	0.42117497191211	-5.5368516758707	0.0037219346049886
cg09229181	chr1	150521241	0.0425491654757217	-4.11000698958816	1.53540398385046	0.125323006983267	0.42117497191211	-5.53685535528533	0.00028572760742681
cg22321810	chr2	190045990	-0.0493194210013345	2.08154436009278	-1.53539628965267	0.12532489563982	0.421178140326557	-5.5368669601	-0.00586453677899257
cg15538809	chr18	28658043	-0.0301998110317293	-0.413503150462079	-1.5353857163015	0.125327491064161	0.421183683902787	-5.53688290731899	-0.00628217993717978
cg00611301	chr6	125619982	0.0502585184783026	2.46415474949939	1.53537204082334	0.125330848025194	0.421191786645553	-5.53690353314866	-0.000778999585091977
cg26568171	chr16	88550961	0.0290811593885842	2.28481017364157	1.53536649766304	0.125332208741558	0.421193180658145	-5.5369118934831	0.00184335631523014
cg10604040	chr11	65559109	-0.0256466477442047	1.54370402415838	-1.53535532547795	0.125334951287109	0.421199218409218	-5.53692874356424	-0.00216277429026568
cg04264042	chr17	40611088	-0.0446655173312104	-4.16107525539845	-1.53533479548211	0.125339991108316	0.421212976209452	-5.53695970693927	-0.002274860207868
cg05665714	chr3	161048502	0.0434687422188226	2.89108100706905	1.53532562416211	0.125342242587781	0.421217363473773	-5.53697353900739	0.00381749872822046
cg27381549	chr22	24824483	-0.0308356561447596	2.90991179517585	-1.53531473252546	0.12534491643112	0.421223170030989	-5.53698996552888	-0.00322719357339896
cg08917795	chr16	56716597	0.0360299303017346	-2.82625722136499	1.53528028604485	0.125353373166566	0.421247968545066	-5.53704191617669	0.00116797858747104
cg01623008	chr15	51115739	-0.0458579121339039	1.64050269641397	-1.53527696759002	0.12535418788277	0.421247968545066	-5.53704692086153	-0.00687218294582781
cg16149077	chr4	54017750	-0.0268140066043224	0.83058974886417	-1.5352579534395	0.125358856140193	0.421260476841749	-5.5370755966006	-0.00758366537516009
cg06941879	chr19	45971137	0.0221721428332894	-3.60702008745391	1.53525104907158	0.125360551299083	0.421262994116184	-5.53708600917183	0.000478686312840829
cg18235635	chr8	133879162	0.0525417269692053	-0.592829928593307	1.53524305793689	0.125362513303085	0.421263564258519	-5.53709806065304	0.0168558459584378
cg14636712	chr17	21187553	-0.0646788774296024	-3.06131715066293	-1.53524265146857	0.125362613100876	0.421263564258519	-5.53709867364884	-0.00431412799400278
cg06832359	chr1	205633759	0.0179188421427175	-0.384652704263727	1.53522994900505	0.125365731893834	0.421266907074232	-5.53711783018209	0.0104757999222225
cg10811340	chr1	183604510	-0.0287348731415978	-3.95108276600724	-1.53522987874846	0.125365749143865	0.421266907074232	-5.53711793613537	-0.000968002738901352
cg01839993	chr10	74034644	-0.0228865918182916	0.369693879594291	-1.53522704013127	0.12536644610832	0.421266907074232	-5.53712221702068	-0.00764837214336855
cg13424284	chr1	26624129	0.0217386844166718	2.3353776032469	1.53520541835586	0.125371754992929	0.421281567240509	-5.5371548243096	0.00245732584384439
cg22279415	chr5	159343231	0.0384532980296043	-1.23770133970777	1.53519573637215	0.1253741323077	0.421286376425946	-5.53716942533311	0.0017166455812675
cg22824060	chr5	64858933	-0.0534787930842695	-4.3636382539821	-1.53518600313408	0.125376522242988	0.421291227946371	-5.53718410355946	-0.000881600995464818
cg25027603	chr21	31721029	-0.0786463627993618	0.739404896246128	-1.53517094429556	0.125380219916091	0.421300473631843	-5.53720681288506	-0.0124042304541734
cg01295518	chr3	238392	0.087409250762148	-3.12789191185581	1.53513684784356	0.125388592559004	0.421323277974847	-5.53725823087146	0.00615561747825955
cg17663235	chr19	18263861	0.0572790413326911	-4.33400805417145	1.53513281541815	0.125389582780611	0.421323277974847	-5.53726431175767	0.000487793342006028
cg10940549	chr15	45494721	-0.0372438198072726	2.85933117705545	-1.53513174694179	0.125389845161784	0.421323277974847	-5.53726592301439	-0.00470098882338632
cg03962783	chr11	72312062	-0.0353859420272944	-1.18400994547543	-1.53512008185788	0.125392709734499	0.421329723854199	-5.53728351382696	-0.00178832198257778
cg08279189	chr6	28875370	0.0511875683517682	1.87038809312706	1.53511141149254	0.125394838932955	0.421331222070072	-5.53729658855259	0.00973724729697967
cg13373360	chr4	149364881	-0.0763796438624148	-2.48200704582846	-1.53510501034384	0.125396410893605	0.421331222070072	-5.5373062413011	-0.0113443239953653
cg11233236	chr2	242576818	0.0255065381341045	-3.98352691177324	1.53510327876372	0.12539683612865	0.421331222070072	-5.53730885246733	0.000694938158135962
cg18767058	chr5	139128131	-0.0198999908970792	-2.54256664072189	-1.53510202056107	0.125397145114113	0.421331222070072	-5.53731074979401	-0.00164951041913911
cg08543966	chr19	35646150	0.0588614118779406	-4.230590529483	1.53509900070093	0.12539788672433	0.421331222070072	-5.53731530363381	0.0037738561427139
cg25957124	chr16	21171084	-0.028871620956214	-2.90385337698317	-1.53509464968691	0.125398955242244	0.421331632980366	-5.53732186478985	-0.00335539733071442
cg02053451	chr2	47922605	-0.0308906521136115	1.18261903810219	-1.535085575157	0.125401183779631	0.421333679207213	-5.53733554876066	0.00426930928944635
cg15489005	chr1	39044328	-0.067603097036027	-1.21414442555141	-1.53508446382921	0.125401456703393	0.421333679207213	-5.53733722458599	-0.00929049581678665
cg16446738	chr15	51176931	0.0278600405784185	-1.46773439300379	1.5350452853565	0.125411078586346	0.421362828141545	-5.5373963029465	-0.000189756103990857
cg16328548	chr2	134282102	-0.0421514275684777	1.06607839809556	-1.53503362312203	0.125413942838422	0.421369272158809	-5.53741388848117	-0.0125369553664129
cg19033875	chr8	28244270	-0.0234475932236445	-3.90709597508059	-1.53500889442162	0.125420016391879	0.421386498697989	-5.53745117655967	-0.000718348898590598
cg07183316	chr18	61033979	0.0214442942511366	-3.20439404703203	1.53499301192802	0.125423917372152	0.421394657467192	-5.53747512524681	0.000395930488630264
cg10168009	chr12	120108699	-0.0365483878465088	2.37761566826814	-1.53498961700564	0.12542475122866	0.421394657467192	-5.53748024430623	-0.00494703973833344
cg02595120	chr5	146832518	-0.0387298614160122	-2.91284527790663	-1.53498744861252	0.125425283828882	0.421394657467192	-5.53748351392835	-0.0031198712284376
cg04435420	chr5	155754009	0.0459773142035213	-1.38884842645282	1.53498358357668	0.125426233162485	0.421394667447278	-5.53748934183007	0.0077864197474824
cg08575883	chr10	3291355	-0.0369516771002079	-0.973262265602119	-1.53497676311045	0.125427908425277	0.421397116313988	-5.53749962604777	-0.00554644988537301
cg27107292	chr6	32547167	0.15715323693142	0.524379970892474	1.53496546247679	0.125430684158347	0.421402322652605	-5.53751666557167	0.0172688996572954
cg11873613	chr14	35592116	0.0313699782588829	-4.3375954786754	1.53496274829131	0.125431350840893	0.421402322652605	-5.53752075810493	0.000909351003577516
cg14505292	chr3	10765378	0.0259632420449635	-1.41206139218171	1.53493903508539	0.125437175608722	0.42141785461527	-5.5375565133094	0.00727238568257615
cg14352715	chr14	94582935	0.0572860284110078	0.231532298449758	1.53493301034838	0.125438655522198	0.42141785461527	-5.53756559743062	0.00817430027541188
cg24040989	chr5	149979572	0.0193041662519519	1.27811130641572	1.53493236840327	0.12543881321009	0.42141785461527	-5.5375665653558	-0.00104115181342002
cg07220815	chr15	44275895	-0.0282063783813431	-1.27689545638279	-1.53491207772245	0.125443797508375	0.421427969597044	-5.53759715944856	-0.00693383676942866
cg09525490	chr4	144435641	0.0378440341244906	-4.34821385363825	1.53491162285515	0.125443909245894	0.421427969597044	-5.53759784528848	-0.000678950260511686
cg13912060	chr14	68141881	-0.0248323298005229	-3.74592378297807	-1.53490539744948	0.125445438515926	0.421427969597044	-5.53760723181201	-0.00175819883735348
cg13475699	chr20	60718362	0.0733024575203022	-4.97302142051427	1.53490470027803	0.125445609776904	0.421427969597044	-5.53760828298877	0.000371068606306646
cg19305111	chr8	142428139	0.0950544426642671	-2.59426329423597	1.53489835599789	0.125447168265091	0.421430025732525	-5.53761784870542	0.0173084774763897
cg01556246	chr8	8204802	-0.0211137586429549	0.689148568635423	-1.53489031409514	0.125449143800244	0.421433482863326	-5.53762997399062	-0.010274546960535
cg12539193	chr15	101455692	0.0453855477064118	0.78584352564079	1.53487983538085	0.125451717987288	0.421438951036179	-5.53764577331616	0.00176532263998297
cg02775617	chr10	32217281	0.0482731732010498	-2.34049831372415	1.53485592177164	0.125457592727423	0.421455506827524	-5.53768182876112	-0.00265911447507899
cg23470538	chr5	4295348	-0.0506454208970986	-1.29017749523679	-1.53484986464038	0.125459080787548	0.421457326102736	-5.53769096123656	-0.0011660451908701
cg09865698	chr11	119597471	0.0227950234868885	0.976089342844144	1.53482166936743	0.125466007723666	0.421476115826929	-5.53773347142553	-0.00184244891384144
cg21421270	chr1	170383965	-0.0585519547119991	0.14961950674745	-1.53481939218035	0.125466567189691	0.421476115826929	-5.53773690472096	-0.000269556036119778
cg19051042	chr17	39680319	-0.0282129404634903	1.11416814680471	-1.53478976871119	0.125473845348493	0.421497385265411	-5.53778156731142	-0.000942049476750695
cg14035231	chr1	75602925	-0.0528826386159224	-4.01301890985392	-1.53478474692481	0.12547507917859	0.421498350155288	-5.53778913845308	-0.00181124097769808
cg09365557	chr17	59477564	-0.0464809447730922	-4.11688299705699	-1.5347807833815	0.12547605300987	0.421498441644063	-5.53779511410766	-0.00368969281434821
cg23712018	chr6	30039132	-0.13685133760796	-3.27670446945809	-1.53476785843556	0.125479228673246	0.421505929457478	-5.53781460035666	-0.00643429430882834
cg01678913	chr16	72984472	0.0319595269332486	2.74362372270512	1.53476389591837	0.125480202277575	0.421506020125335	-5.53782057439912	0.000979813682273734
cg00153707	chr9	135584293	-0.0558208324406999	-0.628919951466401	-1.53473757205851	0.125486670291913	0.421524567164883	-5.53786026086915	0.0029053009146992
cg00683655	chr10	839865	0.033736400697819	3.0253291009897	1.5347306648831	0.125488367491564	0.421527088314701	-5.53787067417753	0.00269358706903755
cg19721065	chr12	113549986	0.0367265893296332	-1.97152282937306	1.53472673506127	0.125489333117474	0.421527152020842	-5.5378765987851	0.00587986815133693
cg01552711	chr13	21291353	-0.0237901568855553	-1.99274806152475	-1.53471717257624	0.125491682811447	0.421531864869121	-5.53789101514462	-0.000308746881598321
cg02820242	chr7	1869004	-0.0404012790922441	4.0934097408311	-1.5347118142958	0.125492999463234	0.421533107640122	-5.53789909322527	-0.000785041097636219
cg14901751	chr2	72126174	0.0396479277667753	1.09873301562568	1.53470622767421	0.125494372235152	0.421534538899421	-5.5379075155206	0.00832568162120118
cg18275316	chr5	3607063	0.0550640440700048	-0.394097474427328	1.53468842276194	0.125498747423392	0.421545079162292	-5.53793435769977	0.00831286930266051
cg15830544	chr14	104898358	0.0229027385004409	-1.33812901321398	1.53468575263636	0.125499403561706	0.421545079162292	-5.53793838307855	0.00402328654087458
cg04686012	chr6	28293822	-0.0388212256242008	1.39746520715621	-1.53467510854575	0.125502019194041	0.421550160697681	-5.53795442963182	-0.0082009732345113
cg08125020	chr6	28889357	0.0335986253830793	3.15475236426931	1.53467189117568	0.125502809824895	0.421550160697681	-5.53795927997281	0.00208644139096548
cg06709766	chr5	79950976	-0.0452172607223984	-3.33799635873545	-1.53466715939676	0.125503972610988	0.421550886460349	-5.53796641334011	-0.00366623085641672
cg13929658	chr12	6304728	-0.0250520952863726	1.1902351324564	-1.53465861648327	0.1255060719656	0.421554757995447	-5.53797929210722	-0.00346933078302103
cg04235008	chr17	36584421	0.0248677052197462	-2.64653637295648	1.53465443652654	0.125507099167488	0.421555028310331	-5.53798559352518	0.00418880464523613
cg22734397	chr5	134871942	0.0441307211197312	-2.519872388124	1.53464148604497	0.125510281720415	0.421559913450377	-5.53800511668085	0.00130058564285543
cg18648031	chr3	128330563	-0.0173182091565009	1.17426876893712	-1.53464081325057	0.125510447059912	0.421559913450377	-5.53800613092972	-0.003854708850623
cg16834537	chr1	171455063	-0.0321999868208841	-4.58298795535762	-1.53463625472125	0.125511567324827	0.421560496294602	-5.53801300297813	-0.000953221967678795
cg22010065	chr19	59085427	-0.0352803755400405	-3.18979822244022	-1.53462221569561	0.125515017483989	0.421566746452898	-5.53803416688373	-0.00326501923969549
cg00729875	chr1	100111713	0.0595484344278471	-0.301656016086184	1.53462097787135	0.125515321688907	0.421566746452898	-5.5380360329012	0.0225439335661087
cg24055655	chr6	90528783	-0.0568660477136232	-3.0585730986628	-1.53461687243557	0.125516330635733	0.421566955352538	-5.53804222182626	-0.00306447653674113
cg02994974	chr11	13984544	0.0594381679732396	-1.75832590428251	1.53460955464018	0.125518129063812	0.421567748111615	-5.53805325332759	0.00315029610124831
cg12513284	chr12	57022656	0.0334063992402924	-2.31935986947691	1.53460412772445	0.125519462800585	0.421567748111615	-5.53806143431359	-0.00154406167210294
cg03539717	chr19	13065086	-0.0240809264088152	1.55971005429921	-1.53460316066924	0.125519700468438	0.421567748111615	-5.53806289213041	-0.0054423065714343
cg04654677	chr17	56495150	-0.0498738762354555	-3.15499343905552	-1.5346003416829	0.125520393277249	0.421567748111615	-5.5380671416919	-0.00670041329946859
cg07923379	chr15	75073839	-0.0377686054211039	-2.27796680348511	-1.53459441298267	0.125521850355345	0.421567748111615	-5.53807607905519	-0.00255629313487893
cg15074838	chr6	32406521	0.0743948063252525	-0.955150185192595	1.53458947453778	0.12552306407158	0.421567748111615	-5.53808352360789	0.00314871138646144
cg22660619	chr17	79429330	0.0390726691002881	-0.240313678248866	1.53458894615365	0.125523193932515	0.421567748111615	-5.53808432012922	0.0130229248392664
cg05695311	chr8	37887949	-0.0466295684714823	-3.5834428923794	-1.53457655311843	0.125526239798172	0.421573164015447	-5.53810300213508	-0.00100669789679184
cg24791862	chr7	126893237	-0.0223930620051004	-1.73491670774915	-1.53457148494613	0.12552748543154	0.421573164015447	-5.53811064215943	-0.00531140082674561
cg18833306	chr6	118973337	-0.0352464248931597	-1.67228209739655	-1.53456732260834	0.125528508440064	0.421573164015447	-5.53811691666347	-0.00634434955677621
cg03562120	chr20	43343997	0.0656097818450118	1.32233538007398	1.53456688697601	0.125528615509019	0.421573164015447	-5.53811757335518	0.0197270931758773
cg26564172	chr1	183728338	-0.0218227222072956	1.74465697321167	-1.53456312405708	0.125529540355643	0.421573164015447	-5.53812324574031	-0.00103341545777025
cg09397359	chr3	48694673	-0.0474158107921982	0.444317921721933	-1.53454332591886	0.125534406410888	0.421586326300275	-5.53815309007466	-0.00853591974990897
cg25548157	chr13	28363689	0.0552023007001639	-2.10271877579996	1.53451466112856	0.125541452003977	0.421603201679871	-5.53819629960264	0.0120535499960849
cg11455444	chr2	121223947	0.0275214291634858	0.047838261733294	1.53451396358089	0.125541623459878	0.421603201679871	-5.53819735108151	0.0144252792696813
cg22964926	chr5	5025848	0.0508377566695478	-1.86071075097407	1.5345113257608	0.125542271832737	0.421603201679871	-5.53820132731005	0.00551549362432166
cg24708254	chr7	96416953	-0.0427660694000936	2.28769717225781	-1.53449793463547	0.125545563394854	0.421611048976395	-5.53822151287917	-0.00813592213208947
cg26153364	chr1	72749064	-0.0860527628851813	-3.29127056575664	-1.53449003314049	0.125547505627835	0.421611048976395	-5.5382334233851	-0.011135929255049
cg20795023	chr7	150413564	0.0667463827928165	-1.37933806758473	1.53448592919416	0.125548514410749	0.421611048976395	-5.53823960954194	0.00702353750770762
cg01839603	chr7	2801424	0.0382547896850389	-1.08492408895323	1.53448479928444	0.12554879215273	0.421611048976395	-5.53824131272872	0.0134741134541214
cg09967670	chr15	99510531	0.0392569904918216	0.451912106827337	1.53448255916729	0.125549342795114	0.421611048976395	-5.5382446894	0.00774703592963888
cg04975856	chr21	38071911	-0.112292801314832	-3.18173582449425	-1.53447164499484	0.125552025630881	0.421616878601995	-5.53826114095748	-0.0107770773367109
cg13586794	chr10	20885882	0.0555000635125481	-0.959871669575482	1.53444141943921	0.125559455672387	0.421638649634531	-5.53830670106442	0.00949002905565249
cg04671462	chr1	156647602	-0.0762924538050888	-2.08357832847534	-1.5344198552597	0.125564756785786	0.421650235367156	-5.53833920501298	-0.00518495085554443
cg14281165	chr9	35096257	0.0689275723235122	-2.11219310829881	1.53441968088455	0.125564799653071	0.421650235367156	-5.53833946784888	0.00798515261762395
cg07506841	chr7	38728135	0.0944747056397624	1.2520130392474	1.53439593999231	0.125570636070732	0.421664682356539	-5.53837525225563	0.022751472720865
cg04684485	chr5	153421089	0.0459470954463073	2.86071760385974	1.53439447668273	0.125570995815028	0.421664682356539	-5.53837745786939	0.00352608438487434
cg06599949	chr12	6389055	0.0322752373742323	-0.297523247999626	1.53438400319253	0.125573570671934	0.421666740687386	-5.53839324426602	0.0099984463433439
cg04220155	chr8	124287276	-0.0514558960347829	-3.66754148992282	-1.53438312940094	0.125573785491233	0.421666740687386	-5.53839456130261	-0.00325899050806851
cg10989871	chr10	43186900	-0.0812023516785641	1.91983030771949	-1.53437880678744	0.125574848198305	0.421666740687386	-5.53840107662136	-0.0110446093052348
cg17896965	chr17	39728425	0.0279197201474848	-0.872745592827863	1.53437657582722	0.125575396678776	0.421666740687386	-5.53840443925972	0.00398222182032937
cg27506810	chr19	12406174	-0.0352607114561415	0.391154553168444	-1.53435810642244	0.125579937444757	0.421678808107555	-5.53843227727959	-0.00890658722227111
cg02399455	chr7	87855714	-0.0463488002978588	1.96092976773291	-1.53434973613281	0.12558199535119	0.421682538334405	-5.53844489329361	-0.00331512517811661
cg15600342	chr13	41635509	0.0206335563796954	-4.14782621887004	1.53433847195913	0.125584764785072	0.421688055856695	-5.53846187097048	0.000102495301941445
cg20982606	chr12	109535391	0.0293335004657151	-1.52784006894144	1.534334508461	0.125585739270568	0.421688055856695	-5.53846784483609	-0.000282858736967706
cg25584930	chr15	83332065	-0.0368137478195532	-3.03538280716774	-1.53433149735604	0.125586479599863	0.421688055856695	-5.53847238322498	-0.00702145009605754
cg21027599	chr6	159639549	0.0513312671224145	0.127333637265011	1.53431265556456	0.125591112239239	0.421700431146749	-5.53850078169509	0.00728389464104406
cg14126466	chr12	114830063	0.0400944465063029	-1.90776555244176	1.53429713775975	0.125594927708882	0.421710062439528	-5.53852416997161	0.00702250873209134
cg20255042	chr10	75757586	0.043050161003305	-3.06882312515578	1.53428631991145	0.125597587621411	0.421715813602432	-5.53854047438322	0.00309326644194104
cg22111014	chr3	45685518	-0.0678728237388229	2.44170626568777	-1.53428208228739	0.125598629588244	0.42171613218461	-5.53854686120146	-0.00555151297468792
cg16896134	chr19	21305635	0.06308008335174	1.40152365834724	1.5342685280821	0.125601962405038	0.42172414257441	-5.53856728957069	0.0165118575443813
cg19762800	chr1	159771231	-0.0395920892550276	1.3982576186582	-1.53425470753872	0.12560536078235	0.421731463542951	-5.53858811917018	-0.00891399620459743
cg00987743	chr3	49581113	0.0637187498747155	0.192848903773821	1.53425167457083	0.125606106578074	0.421731463542951	-5.53859269027579	0.0216043411724366
cg05045517	chr1	28573736	0.0338911022282865	-3.82241932469495	1.53424741828744	0.125607153188448	0.421731463542951	-5.53859910507331	0.0014816778168484
cg10613224	chr2	202671583	0.0657271362652964	-0.293543767239932	1.53424249525227	0.125608363760063	0.421731463542951	-5.5386065247344	0.0119475890455788
cg08279357	chr5	175868484	0.0297489585889527	0.832016959420907	1.5342365862249	0.125609816798656	0.421731463542951	-5.53861543038422	0.0155267427363008
cg24090911	chr5	400732	-0.0585680383092626	-0.116834885628128	-1.53423383508202	0.125610493313251	0.421731463542951	-5.53861957669211	-0.0022812742313314
cg04346113	chr14	38677165	-0.0875466281576024	-2.45275620454824	-1.53423269915131	0.125610772642979	0.421731463542951	-5.53862128867606	-0.0030396637065645
cg00317879	chr11	68920611	-0.0437397953694811	-0.351861334419401	-1.53422399291659	0.125612913555677	0.421735471609761	-5.5386344099755	0.0186222879742869
cg19003904	chr15	45997251	-0.0706304282019859	-2.60612917838836	-1.53421535851685	0.12561503683191	0.421738318978846	-5.5386474229385	-0.00972700719600986
cg10407525	chr10	7021245	-0.0390609282643904	0.796664698506405	-1.53421284103893	0.125615655907562	0.421738318978846	-5.53865121703308	-0.000771297550584471
cg23043779	chr8	22061235	0.0263356158172355	-1.81868468307111	1.5341996467143	0.12561890057685	0.421746032595369	-5.53867110211763	0.0020737506845549
cg10416846	chr8	28174847	0.0404660445075295	-1.29028927336489	1.53418424782756	0.125622687461682	0.421755566486687	-5.53869430946983	0.00557762087579883
cg22929010	chr22	50900096	0.0492725874799826	3.75577157661808	1.53417886567022	0.125624011059575	0.42175683025398	-5.53870242075644	0.00192768268902443
cg05877550	chr16	85369038	0.0337684356743126	1.18163724163371	1.53416109366046	0.125628381688271	0.421768323705543	-5.53872920421479	0.00974829058412541
cg03157509	chr19	1313407	0.0400346256795335	0.623498745926681	1.53414858179511	0.125631458773269	0.421775474241839	-5.53874806014352	0.00894594183896469
cg12657283	chr6	112195199	0.0259139855530681	-4.14526924620548	1.53414018452086	0.125633523976115	0.421779227560535	-5.53876071511789	0.000213681978916344
cg14278148	chr9	114663626	0.0304474294626515	-0.413130154497575	1.53411432405243	0.125639884196237	0.421796422033227	-5.53879968728176	-7.51152375960684e-05
cg03648734	chr8	104411856	-0.0580958749958569	2.55165805079354	-1.53411165702676	0.125640540148799	0.421796422033227	-5.53880370649754	-0.00318221260665374
cg05597001	chr6	146920014	-0.0242011149788174	-3.74675731127505	-1.53410164173773	0.125643003424012	0.421797913685144	-5.53881879950696	-0.00230003729669415
cg06691218	chr8	26370107	0.0378700971479642	-3.6735589153092	1.53410159535726	0.125643014831445	0.421797913685144	-5.53881886940195	0.00181892905243719
cg15873301	chr3	12045459	0.0976776565875247	-2.45517139306351	1.53409729475841	0.12564407258178	0.421797913685144	-5.53882535036087	0.00677244845700101
cg09334331	chr19	19496104	-0.0643881978968309	-4.568377981175	-1.53409132824556	0.125645540082179	0.421797913685144	-5.5388343418055	-0.00201892662230184
cg11562309	chr7	94286473	0.0265695713225977	-0.384663981286172	1.53408869407132	0.125646187977737	0.421797913685144	-5.53883831145524	-0.00289869521951491
cg09266433	chr2	179058698	-0.0576074540904606	-3.72848809331074	-1.5340859322784	0.125646867264904	0.421797913685144	-5.53884247341664	-0.00551659618289629
cg06400590	chr7	101138089	-0.0911143127434827	-0.223172877382008	-1.53408289079295	0.12564761534822	0.421797913685144	-5.53884705685994	-0.0228523827338919
cg08851530	chr6	28072375	-0.0583538868928109	-3.24300739210521	-1.53407635787297	0.125649222196029	0.42180012786957	-5.53885690177821	-0.00431046506553584
cg23264443	chr19	4854690	-0.0289340795948835	2.62947883535635	-1.53407243304476	0.125650187560995	0.421800188600953	-5.53886281635895	-0.00370409180570708
cg18844589	chr2	238707052	-0.0350549138870735	1.71721771185451	-1.53406584820179	0.125651807205844	0.421802445693421	-5.53887273945649	0.000222450467714408
cg14080448	chr13	45478250	-0.0285562693586947	2.10593848023574	-1.53405346714594	0.125654852563856	0.421809488713786	-5.53889139710306	-0.00635788258572922
cg08346731	chr16	82204172	-0.0269691950692698	-3.80675003681498	-1.53403220254092	0.125660083135686	0.421822516803516	-5.5389234414764	-0.0015649889795661
cg01589153	chr19	3543846	-0.0207282655005126	3.135158944792	-1.53402998660291	0.125660628211932	0.421822516803516	-5.53892678072516	-0.00169633530891222
cg24815885	chr19	36486437	0.0457231471843003	-3.74059081151412	1.53401854439421	0.125663442794884	0.421826437546421	-5.53894402318095	-0.000552324290125403
cg25645272	chr5	14387224	-0.0413554423660455	2.37429094201363	-1.53401753592105	0.125663690863983	0.421826437546421	-5.53894554285991	-0.00491472768120549
cg00776427	chr4	85258738	0.0259202476265721	0.820029282519831	1.53400043101075	0.125667898470723	0.421835403220187	-5.53897131828117	-0.000241439510169972
cg26106118	chr7	2008146	-0.0247999823634107	2.33235616977453	-1.53399601247596	0.125668985396206	0.421835403220187	-5.53897797653325	-0.00168060353903543
cg05393828	chr1	23034799	0.0600114057010544	1.48078977211749	1.53399512450625	0.125669203830792	0.421835403220187	-5.53897931460486	0.00435511366292618
cg09181872	chr3	44690100	0.0909427485511624	-0.719483335546098	1.5339862227533	0.125671393618651	0.421835527606427	-5.5389927285144	0.00830853546038662
ch.2.119267486F	chr2	119551016	-0.0396723842903281	-3.55491091645142	-1.53397860421013	0.125673267766837	0.421835527606427	-5.53900420871439	-0.0037612178493337
cg19089844	chr2	208490380	0.0178920592697076	-3.53823410357343	1.53397715193619	0.125673625026144	0.421835527606427	-5.53900639710477	-0.000257004395611521
cg17830204	chr7	99819110	0.0292839463502386	2.83519172986847	1.53397702425862	0.125673656434857	0.421835527606427	-5.53900658949834	0.00136856100396654
cg06123346	chr19	36054519	-0.0276586378139059	-2.52070268960451	-1.53397571849797	0.125673977652643	0.421835527606427	-5.53900855711012	-0.00290408551541638
cg24453118	chr13	47229927	0.0552639338231344	-0.264948315220648	1.53394284910893	0.125682063750503	0.42185352647026	-5.53905808646444	0.00219790250449392
cg22134650	chr3	80802625	-0.0450026023895758	2.46906834420527	-1.53393134161526	0.125684894769915	0.42185352647026	-5.53907542632328	-0.00442985530371764
cg07911361	chr22	45126040	-0.019949238995469	1.05370173015144	-1.53392494243988	0.125686469086476	0.42185352647026	-5.53908506874928	-0.00828528300876963
cg03509991	chr1	46050221	0.0241696018045705	-3.983394895387	1.53392329095004	0.125686875386298	0.42185352647026	-5.53908755724608	0.000275567599962612
cg26934062	chr11	125757419	0.0233985624629048	-4.08593583611279	1.53392303971067	0.12568693719634	0.42185352647026	-5.53908793581816	0.000312360107318319
cg09931909	chr6	74160206	-0.0488962070682331	0.350709890932314	-1.53392226915752	0.125687126768387	0.42185352647026	-5.53908909690145	-0.00288054793611492
cg11223622	chr17	73749654	-0.0186596657684334	0.691850443821739	-1.53392205716493	0.125687178922996	0.42185352647026	-5.53908941633556	-0.00886761982954565
cg01859717	chr6	32088654	-0.0481706668454807	2.97237548851178	-1.53391965130946	0.125687770814939	0.42185352647026	-5.53909304151741	-0.00166066837831902
cg14545914	chr12	40019532	-0.0459643634962685	2.2784508782171	-1.53391926259185	0.125687866447994	0.42185352647026	-5.53909362724279	-0.00590315619994519
cg19237809	chr12	46120899	0.0230409626519601	-3.8677740879124	1.53391354351247	0.125689273473514	0.421854410801837	-5.53910224481907	0.000978626872552332
cg03512355	chr12	121837704	-0.0809738701975239	-3.73580262942535	-1.53391048997744	0.125690024718645	0.421854410801837	-5.5391068459086	-0.00295992599470879
cg24964694	chr6	36308389	-0.0358456830817352	-4.0618013121865	-1.53388930616987	0.125695236555802	0.42186690428981	-5.53913876557954	-0.00263606525980422
cg09282336	chr16	81526954	0.0526877025633246	1.48541918244732	1.5338876584252	0.125695641956336	0.42186690428981	-5.53914124837588	0.00852164227544305
cg08070578	chr19	2456734	-0.0278346667830407	-2.7477881199002	-1.53388356523221	0.125696649023714	0.421867104468021	-5.53914741592475	-0.0013637199224642
cg14630748	chr6	32014484	0.0630139818179253	-0.15436446187526	1.53387816520836	0.125697977626433	0.421868383782253	-5.53915555255768	0.0145898190536692
cg13429414	chr1	35247055	-0.0759724195945891	-2.97508681409832	-1.53386196236234	0.125701964183088	0.421876576280988	-5.53917996646667	-0.000493256841867074
cg06031011	chr6	35152001	-0.020043498157829	1.45934064620515	-1.53385720071933	0.125703135758992	0.421876576280988	-5.53918714110329	-0.000806250137047826
cg15059608	chr3	62305003	-0.0339393324523514	-3.14325921101309	-1.53385669185787	0.125703260962043	0.421876576280988	-5.53918790783231	-0.00345874066696381
cg00226831	chr15	42371511	0.0312513908373047	-2.08993026798595	1.53384079148777	0.125707173224964	0.421885070963824	-5.53921186565084	0.0037127531197228
cg15813011	chr12	131872163	-0.0704789965809483	-0.313754873142887	-1.53383870347283	0.12570768698507	0.421885070963824	-5.53921501174063	-0.0127841687305958
cg02912371	chr1	205913859	0.0243951407471797	-2.22846672868894	1.53382957670411	0.125709932663389	0.421886444095272	-5.53922876333294	0.00429789952656456
cg24556441	chr22	33453994	-0.05479327074947	-2.80333887150459	-1.53382834985843	0.125710234536116	0.421886444095272	-5.53923061185415	-0.00184139534390115
cg17519938	chr1	3713580	-0.0473925189423004	-2.50992728748128	-1.53382548873432	0.125710938535038	0.421886444095272	-5.53923492278058	-0.00693160726742831
cg15763369	chr7	129713963	0.0338084278966319	2.94001723959702	1.53382134477371	0.125711958190016	0.421886686354848	-5.53924116657443	0.000544210046237392
cg04623960	chr16	2162919	-0.0273866160562158	3.02052793186272	-1.53381223657885	0.125714199357638	0.421888650202204	-5.53925489002714	-0.00177110830936311
cg07111441	chr1	47130423	0.0435890608985765	2.51749180679191	1.53380904088088	0.125714985700302	0.421888650202204	-5.53925970501368	0.00267106599078315
cg02525939	chr6	170441337	0.0451038374262071	2.2963347241157	1.53380741493734	0.125715385786137	0.421888650202204	-5.53926215483352	0.00773484250738277
cg02841651	chr11	133449527	0.0531062522745605	-0.212071716282825	1.53380004172182	0.125717200080003	0.421890987197311	-5.53927326407333	0.0180999775828538
cg22594309	chr1	202679504	-0.077167234466399	-2.87177428685154	-1.53379646422126	0.125718080386793	0.421890987197311	-5.53927865428216	-0.00181594597839932
cg08030633	chr19	54244410	0.0297525648928168	2.02536521501006	1.53379151503886	0.125719298227912	0.421890987197311	-5.53928611117911	0.000465579116176729
cg03128060	chr6	142623767	-0.0366508073942719	-2.90593962363117	-1.53377902871337	0.125722370768414	0.421890987197311	-5.53930492412863	-0.00178245047760461
cg13295238	chr5	158478629	0.0562856917567306	-0.450714213911581	1.53377357287654	0.125723713317884	0.421890987197311	-5.53931314430428	0.0112419859194983
cg23519308	chr19	34012901	-0.0296211489747607	-3.72456694389222	-1.53377329797444	0.125723780964938	0.421890987197311	-5.5393135584918	-0.00231591231661982
cg22901347	chr3	171138553	0.264428384379439	0.386287674564524	1.53377264880038	0.125723940711783	0.421890987197311	-5.53931453658434	0.00626339280849197
cg01256232	chr14	40337190	-0.0682414340186362	0.3604710278961	-1.53377230814366	0.125724024539652	0.421890987197311	-5.53931504984218	-0.0105051776518457
cg14772884	chr5	177548913	-0.0360675350286733	2.65304125806199	-1.53376993113325	0.125724609469051	0.421890987197311	-5.53931863121354	-0.00427498203450583
cg04453665	chr5	151504455	0.0514094657267372	0.358297238034682	1.5337616165873	0.125726655510629	0.421894657088381	-5.53933115845094	0.0181443630626275
cg18771050	chr11	75367289	-0.037604325507318	1.66312510990273	-1.53375321434172	0.125728723159745	0.421894657088381	-5.539343817754	-0.00580386653850906
cg17497640	chr2	197179720	-0.0406905971447518	3.00657007522198	-1.53375089778181	0.125729293230246	0.421894657088381	-5.5393473080034	-0.00261708903370772
cg17026072	chr1	1229790	0.0527388303208925	3.67059679999893	1.53375008578872	0.125729493049991	0.421894657088381	-5.53934853139314	0.00325149607723141
cg27375012	chr13	45993749	0.0379082522204569	2.6242036301051	1.53373883944197	0.125732260638658	0.421897777438905	-5.53936547563973	0.00216340479546062
cg02511172	chr1	233085209	-0.0275665739739024	2.30526425854513	-1.53373860660893	0.125732317936531	0.421897777438905	-5.53936582643504	-0.00266536379979032
cg12906975	chr8	144105259	-0.0372895431798914	1.89666011556811	-1.53372603408152	0.125735411939535	0.421904980049978	-5.53938476861596	0.00529603767908071
cg10331884	chr1	3421598	0.0594412407197411	-1.17743320795769	1.53372100773414	0.125736648901898	0.421905951302463	-5.53939234143227	0.00355298528858095
cg05749067	chr1	26517321	-0.0258466915296672	2.01067116330583	-1.53371620231941	0.125737831502583	0.421906740132531	-5.5393995813631	-0.00247635167382787
cg07892412	chr17	67866872	-0.0308538649102819	-0.444837027608214	-1.53371128030417	0.125739042807376	0.421907411414324	-5.53940699694322	-0.00177661528156281
cg06025631	chr11	27722549	-0.0537599144904331	-3.72896478065359	-1.5337076891694	0.125739926589092	0.421907411414324	-5.53941240738455	-0.00399341087550109
cg10523380	chr6	7141602	0.0567997906849269	-2.38331407422173	1.53369280943651	0.12574358855738	0.42191575223109	-5.53943482521236	-0.000553393053023488
cg19165942	chr1	35222920	-0.0338884568690587	2.52523001339069	-1.53368988840136	0.125744307446879	0.42191575223109	-5.53943922602299	-0.00284681168003453
cg27379109	chr5	74907287	-0.0672921979041981	0.424955221534984	-1.53367425892644	0.125748154036941	0.421925479498303	-5.53946277313692	-0.0209524945911413
cg10594543	chr5	33649717	-0.0783422158356368	0.470118862969187	-1.53366186297536	0.125751204885702	0.421928987123956	-5.53948144850721	-0.010075905984793
cg21145624	chr19	47922899	0.0376294105330955	-3.52634572166285	1.53365973106728	0.125751729589402	0.421928987123956	-5.5394846603613	0.00133482189906443
cg05316065	chr8	130799007	-0.0293167946132234	-2.12637982924835	-1.53365508540208	0.12575287298314	0.421928987123956	-5.53949165933378	0.000210560309607782
cg01820754	chr14	53418577	0.0398341229676375	-4.06299270766588	1.53365265733234	0.125753470584268	0.421928987123956	-5.53949531735772	0.000146935807013124
cg17984375	chr10	90967612	0.12000575483401	-2.67958865036033	1.53364956300447	0.125754232169323	0.421928987123956	-5.53949997912879	0.0159615358541055
cg15223579	chr11	47272887	-0.0346924231981199	2.06215900160989	-1.53364691134187	0.125754884807174	0.421928987123956	-5.53950397399351	-0.00653003794976559
cg12903574	chr15	37326903	0.0402047992862914	2.72403110199401	1.53363781290701	0.125757124170624	0.421933321300885	-5.5395176811966	0.000250808036822203
cg00856404	chr2	25498451	-0.0155520493668079	0.948736042216721	-1.53363204536202	0.125758543730855	0.421934904874979	-5.53952637022203	-0.00477180372202102
cg19981561	chr14	96028361	-0.0446733754439003	2.68493665877775	-1.53360651811447	0.1257648268778	0.42195229929582	-5.53956482760051	-0.000676720781727869
cg15081886	chr1	1356902	0.0254941849444921	0.319560000749608	1.53360328205041	0.125765623403677	0.42195229929582	-5.53956970275925	0.011738296093709
cg14729401	chr10	132453361	0.0616150892846485	0.727262546807268	1.53359131610158	0.125768568740518	0.421959001737809	-5.53958772947717	0.0157182186786524
cg16437048	chr13	93518730	-0.0565757568558042	-1.83562822705514	-1.53357815991625	0.125771807108181	0.421966687202505	-5.53960754912718	-0.00591008681089839
cg27154660	chr7	75599137	-0.0226300332574378	1.21189135509815	-1.53357012282408	0.12577378545377	0.421969443323599	-5.53961965683618	-0.0110635091869308
cg08123816	chr15	85640762	-0.0253962966572791	2.57903820143983	-1.53356712285469	0.125774523908198	0.421969443323599	-5.5396241762104	-0.00178861673955855
cg03348397	chr8	54789648	0.045343961904032	-0.797365191827319	1.53352222757321	0.125785575465518	0.422002945424067	-5.53969180871337	0.0125942300536337
cg14084907	chr1	3634811	0.0575341152932034	-2.70882686588027	1.53351885708306	0.125786405186117	0.422002945424067	-5.53969688610956	0.00603000065430473
cg00210473	chr6	41341942	0.0555808047400969	-3.18053574183793	1.53351172716993	0.125788160385817	0.422005654400269	-5.53970762676436	0.00248952590753301
cg22391814	chr2	157195517	-0.0529045619078811	2.05605665947019	-1.53350102139448	0.125790795906028	0.422009760105689	-5.53972375408238	-0.00198465665592396
cg20345562	chr2	175197892	-0.0353061900041146	1.33870327867261	-1.53349905630468	0.125791279671459	0.422009760105689	-5.5397267143068	-0.00721529716850777
cg17228286	chr6	30654711	0.056477307650417	-4.36102035967954	1.53348660439659	0.125794345113596	0.422016864591433	-5.5397454718574	0.000620485714596129
cg01934064	chr17	44064242	-0.0329180519138636	2.94257624237635	-1.53347343108182	0.125797588216994	0.422024564986451	-5.53976531597054	-0.000633822618573032
cg23851685	chr11	113779936	0.0458838240637621	-1.06062059330235	1.53346289862356	0.125800181221941	0.422028369520079	-5.53978118180971	0.0099522831933031
cg18192155	chr21	44258298	0.0492409787680142	2.11125866708472	1.53345701781318	0.125801629047456	0.422028369520079	-5.53979004047266	0.00912363639545921
cg09692838	chr17	45177431	0.026967143383917	-3.54856335868295	1.53345619667705	0.125801831208019	0.422028369520079	-5.53979127740292	0.000938735951286684
cg10690515	chr3	44751120	-0.0727689262013864	1.89591487913943	-1.53345190561024	0.125802887656318	0.422028369520079	-5.53979774130275	-0.00605915193894968
cg08602190	chr10	128076260	-0.0241258488740262	-3.45789182303053	-1.53344957597697	0.12580346120823	0.422028369520079	-5.5398012505662	-0.00104410646622148
cg14192130	chr6	167535764	-0.112203959541851	-0.184292803123288	-1.5334256655491	0.125809348034683	0.422044938216654	-5.53983726794324	-0.0125059088211104
cg05609254	chr10	12237923	0.0274909731991968	-3.98666989833082	1.53341443952483	0.125812111993256	0.422051030648303	-5.53985417802791	0.000472693027349515
cg21652958	chr6	169653961	0.0797347330307899	-1.85340347526041	1.53341029365879	0.125813132758614	0.42205127529242	-5.53986042303466	0.0159578972177775
cg12273325	chr22	31689831	0.0340582607207078	1.53713465946388	1.53340072543458	0.125815488602757	0.422053189119415	-5.53987483579185	0.00282584715981893
cg18833559	chr7	98199413	0.0643229013715274	-1.42787203219814	1.53339225864751	0.125817573284859	0.422053189119415	-5.53988758936375	0.0111876734304312
cg09864671	chr20	61565484	-0.158533773552599	-0.291391458809039	-1.53339075326159	0.125817943941994	0.422053189119415	-5.53988985692824	-0.00764781943564652
cg24742744	chr2	127562039	0.077949007449989	-0.107343158274585	1.53338186073211	0.125820133483983	0.422053189119415	-5.53990325171037	0.0347743178096028
cg17545146	chr20	62289982	-0.0579631019423235	-4.86047946150269	-1.53337843207321	0.125820977705346	0.422053189119415	-5.53990841626522	-0.000562239385918081
cg13876325	chr17	16190098	-0.0291284814315599	1.02389517522453	-1.53337815055782	0.125821047021654	0.422053189119415	-5.53990884030854	-0.00211196750969544
cg19961043	chr17	48546431	-0.0256562835539965	1.16132304001211	-1.53337659851566	0.125821429174775	0.422053189119415	-5.53991117813001	-0.00721069991494427
cg07125635	chr15	34356536	-0.0379660853213958	2.2180230621095	-1.53337488969037	0.125821849933028	0.422053189119415	-5.53991375210926	-0.00480298825038505
cg09241284	chr6	30294441	-0.04521668864904	-4.26248011221888	-1.53337333050535	0.125822233846824	0.422053189119415	-5.53991610068505	-0.00165606910921921
cg10984490	chr1	43920056	-0.0426306619570755	-1.81176287895916	-1.53336688106288	0.125823821884851	0.422055336551806	-5.53992581535314	-0.0125841434314871
cg25709314	chr7	128797877	-0.0326327312646058	0.175694214517766	-1.53336029777067	0.12582544289668	0.422055608561926	-5.53993573159476	0.00515722343330061
cg10791954	chr19	54641515	0.0478846094982605	-4.02238840661487	1.53335885289702	0.125825798671812	0.422055608561926	-5.53993790796464	0.00196483943037769
cg00612138	chr2	167231969	-0.0719917226276845	-2.84650594730061	-1.53334038076185	0.125830347184699	0.42206768612963	-5.53996573180968	-0.0074509200487532
cg24258592	chr10	119806883	0.0434726823571408	-0.310450570772184	1.53333461565847	0.125831766789563	0.422069268423763	-5.53997441548844	-0.0013336741828282
cg06850660	chr12	53902829	-0.0236810825485996	-1.08486458115374	-1.53331578608798	0.125836403489166	0.42208164150332	-5.5400027772768	-0.00988374829806465
cg27404897	chr2	152092933	-0.0337833134017022	-1.03416201628039	-1.53330405884631	0.125839291338744	0.422088148431548	-5.54002044110323	-0.0032796830409389
cg16994510	chr18	77474974	-0.0206299116239735	3.03924341431236	-1.53329079911897	0.12584255662743	0.422095921252458	-5.54004041303171	-0.00151475611760465
cg14390263	chr9	6109415	0.0330979753579756	1.41096249355863	1.5332868400725	0.125843531579593	0.422096011861685	-5.54004637615224	0.00672318516918569
cg14208070	chr17	4685804	0.0497674834248496	0.661660407712281	1.53328063510449	0.12584505962278	0.422097957596737	-5.54005572205193	0.00959046301805189
cg15900540	chr7	73050757	0.0341470855580901	-2.85514175259109	1.53327508975808	0.125846425238995	0.422099212381481	-5.54006407440031	0.00302267092340931
cg00923860	chr4	8307757	0.0353209499642539	-1.27293407944978	1.53326972836373	0.125847745565549	0.422099212381481	-5.54007214965339	0.010347012974343
cg08527226	chr19	36191758	-0.0407909432178018	1.61968850703353	-1.53326656302943	0.125848525083318	0.422099212381481	-5.54007691722007	-0.00399734662696494
cg25991756	chr6	30034178	-0.0394365945627857	-4.4890429672688	-1.53326371887595	0.125849225508032	0.422099212381481	-5.54008120102196	-0.00201846015477814
cg23108559	chr14	55491009	0.0323437306770912	1.88022811194059	1.53325129024889	0.125852286320061	0.422101555105994	-5.54009992065645	-0.00128604523708598
cg21880149	chr17	20059331	-0.0310500986081296	-2.72480288572033	-1.53324748245912	0.125853224080392	0.422101555105994	-5.54010565580795	-0.00267309912517796
cg05258079	chr1	76189192	-0.0347122372763667	2.12832395173293	-1.53324376438652	0.125854139750966	0.422101555105994	-5.54011125581712	-0.00282461217270258
cg11885201	chr6	169617030	0.105719305626124	2.55012306714168	1.5332377635574	0.125855617619766	0.422101555105994	-5.5401202939927	0.00772712825333244
cg25536002	chr15	65670881	-0.0901385957189922	-0.868088899794662	-1.53323652630555	0.125855922328662	0.422101555105994	-5.54012215748071	-0.00488416455302471
cg24166864	chr12	65515290	-0.093846440670644	-0.320127562639381	-1.53323565618119	0.125856136622188	0.422101555105994	-5.54012346801846	-0.015809041774788
cg03607179	chr9	139236708	0.0200042351649895	-1.48052143329878	1.53323393851859	0.125856559647585	0.422101555105994	-5.54012605507365	0.00566526593459482
cg24535475	chr12	7167900	-0.0341174139011841	-1.80963135134608	-1.53322811761593	0.125857993225899	0.42210223591636	-5.54013482219701	-0.00529110030144833
cg22614891	chr1	3567163	-0.0272375762986107	-1.05116941904496	-1.53322541616415	0.125858658546749	0.42210223591636	-5.54013889096386	-0.0033259011025204
cg15443530	chr6	124602750	-0.0592542366305269	1.35968491693811	-1.53320962123541	0.125862548619537	0.42210958995791	-5.54016268020899	-0.000750063972710269
cg12228461	chr6	33143721	0.0300208137863708	-1.73734673429295	1.53320881475835	0.125862747246219	0.42210958995791	-5.54016389486326	0.00576655270972334
cg16982087	chr7	924964	0.022949713518147	2.85839917656314	1.53320368392824	0.125864010920581	0.422110648741411	-5.54017162251365	0.000403812499648937
cg10708955	chr17	8056950	-0.0323926405243872	1.38595999158319	-1.53317041752255	0.125872204358518	0.422134947710393	-5.54022172512042	-0.0104710458807252
cg03014957	chr20	29956062	-0.0480006942891687	-1.51894763178487	-1.53315191665295	0.125876761259783	0.422147050629141	-5.54024958885494	-0.00423274274511432
cg17400812	chr7	41854825	-0.0432088470269249	2.46999320997975	-1.53312770169849	0.125882725777263	0.422163873987182	-5.5402860579381	-0.00375527977781742
cg22553722	chr19	58851123	0.0256527207944068	2.44339129984061	1.53312004299706	0.125884612279745	0.422164312258343	-5.54029759225445	0.00066497439116131
cg16568904	chr5	122755812	0.0330699986456253	2.96945711703781	1.53311947315056	0.125884752646046	0.422164312258343	-5.54029845046421	0.00107799633592487
cg10569616	chr7	124536676	-0.0472207166920128	2.5030098362254	-1.53311493512947	0.125885870469401	0.422164881462846	-5.54030528487935	-0.00384738336693025
cg08143343	chr12	85307152	-0.0415901241433117	-3.27774836837649	-1.53310435988196	0.125888475436411	0.422170437835609	-5.54032121148651	-0.00188032047860402
cg24316255	chr21	45753677	0.0393794958686333	2.15055046301812	1.53308416624758	0.125893449787006	0.422182942920106	-5.54035162334069	0.00854996239571759
cg18724928	chr15	91473091	0.0365669857470451	-4.12854224117842	1.53308152413043	0.125894100637971	0.422182942920106	-5.54035560237126	8.33176505129138e-05
cg00390654	chr1	2214240	0.0278799762957993	2.75354390467434	1.53307533509579	0.125895625235914	0.422184876066013	-5.54036492303594	0.00185101818805933
cg16824301	chr1	182573155	-0.032503748429487	-2.91222333188654	-1.53305607071647	0.125900370887908	0.422194567878359	-5.54039393488561	-0.000353281299417182
cg20280258	chr13	78569460	-0.0247199152649659	0.986127389269479	-1.5330559052278	0.12590041165555	0.422194567878359	-5.54039418410736	-0.00997337576551449
cg05827089	chr8	141588242	0.0546972487092102	1.41836710858935	1.53304462012667	0.125903191730943	0.422200710980691	-5.54041117912113	0.0163029077872038
cg00277898	chr6	31745181	0.0231642332039684	-0.418433513222671	1.53303919534253	0.125904528139131	0.422202012868344	-5.54041934863439	0.0046375187307377
cg12080254	chr10	81204569	-0.0225709384278258	-1.26276958035026	-1.53303511727024	0.125905532789024	0.422202202242922	-5.54042549003335	0.000454780774691022
cg19123465	chr12	133131971	0.050222695844702	3.38135951962701	1.53303108693246	0.125906525685475	0.422202352201832	-5.54043155953029	0.00743138954139078
cg26668042	chr5	1514077	0.022585225846822	-1.92373773414793	1.53299424825652	0.125915601384676	0.422229606016806	-5.5404870360911	0.000368044980062016
cg03607485	chr3	100057581	0.0267824000890802	2.70572455330869	1.53295837709826	0.125924439214189	0.422256061784891	-5.54054105436677	0.00290594127565047
cg14479344	chr3	108126795	-0.0299939872723481	1.75196291163586	-1.53294406309099	0.12592796599211	0.422264708007583	-5.54056260944039	-0.00466076904560997
cg12511887	chr5	148929595	-0.0642408870680904	-3.01521244214541	-1.53293941220629	0.12592911192385	0.422265370649045	-5.54056961303799	-0.0039454338902
cg11601120	chr7	108112767	-0.0546819706194631	2.19376344790156	-1.53293119730685	0.125931136013285	0.42226897789585	-5.54058198350405	-0.00635886301482114
cg19163266	chr10	72576301	-0.0257440671466535	-3.6637292440862	-1.53292176559757	0.12593345994686	0.422272966729406	-5.5405961862311	-0.0012902328051833
cg22251465	chr2	44588965	0.0271753429782548	-4.29775768209509	1.53291867179537	0.125934222254033	0.422272966729406	-5.54060084501023	0.000682628821981161
cg15983584	chr6	125474828	-0.0642520627290299	-3.47724362401352	-1.53291249179788	0.125935745004847	0.422274892799996	-5.54061015108581	-0.00301903173429911
cg10174683	chr16	85619974	-0.0323902503991761	3.251501837466	-1.53289534471205	0.125939970120556	0.422285880067629	-5.54063597162607	-0.00304275722594827
cg07527685	chr17	20481830	0.036853003182953	0.777658622588954	1.53288675554629	0.125942086569579	0.42228979671026	-5.54064890531396	0.00798592209757465
cg09018862	chr19	42882644	-0.0536283155837236	-0.34534243064643	-1.53286493738538	0.125947462888995	0.422304643711821	-5.54068175908806	8.18599238568973e-05
cg01119145	chr20	706882	0.0306557530687725	-1.35008455165245	1.53285643857843	0.125949557169987	0.42230535914851	-5.54069455646132	0.0104760975986993
cg24305685	chr12	116715986	-0.0206822433427322	-3.89254230500937	-1.53285550201822	0.125949787959368	0.42230535914851	-5.54069596671504	-0.00264740393294953
cg23195675	chr19	6502304	0.0418058247543326	-2.60410752690385	1.53284896095986	0.125951399831641	0.42230535914851	-5.54070581608665	0.00223653005758054
cg04473902	chr12	14721288	-0.0369769965136395	-3.14370111208073	-1.53284494737233	0.125952388883	0.42230535914851	-5.54071185963162	-0.00355521700540891
cg19125081	chr2	242219370	0.0289463264422649	2.24048953381015	1.5328448279928	0.125952418301283	0.42230535914851	-5.54071203938967	-0.000888617094715327
cg05009018	chr7	129988797	-0.028920792005016	2.62734872685775	-1.53282279151466	0.125957848766272	0.422320386905221	-5.54074522100447	-0.00455408741254748
cg16484912	chr17	74464334	0.0290039257204076	2.65259412428147	1.53281675566414	0.125959336217124	0.422322194118402	-5.54075430945543	0.00132926286304125
cg27163440	chr12	56840085	-0.0452615869498793	3.15341008702235	-1.53279641750821	0.125964348371939	0.422335819003219	-5.54078493326842	-0.00191222771174382
cg27152208	chr6	10419016	-0.0358361667100822	-3.11180302451171	-1.53279113552578	0.125965650094287	0.42233700336338	-5.54079288645275	-0.000686994509645253
cg07122553	chr6	32020425	0.0277951502854683	1.56850208894439	1.53278266687717	0.125967737179042	0.422340820845045	-5.54080563780612	0.0056076068633556
cg02351575	chr15	60739879	0.0495229977430998	1.31135805222233	1.53277534236045	0.125969542316134	0.422343010197066	-5.54081666636905	0.00236033913690348
cg15988010	chr4	166033722	-0.0439008005794468	-3.75722947707832	-1.53277232009758	0.125970287162812	0.422343010197066	-5.54082121699077	-0.00243453612323732
cg15009698	chr5	77590494	-0.0310144960465744	-4.78933519852232	-1.53276393428659	0.125972353891683	0.422346759300219	-5.54083384346126	-0.00121960541253679
cg04319882	chr16	19535207	0.032866909182962	-1.96658068951698	1.53274865835873	0.125976118795531	0.422356201765161	-5.54085684416784	0.00217994388222836
cg04606550	chr5	14226569	0.0351737613554111	1.6131211495998	1.53271579351192	0.125984218960843	0.422380178674283	-5.54090632744291	0.00421278794999047
cg07742976	chr12	132626084	0.030393043967654	1.49541257418895	1.53271140756135	0.125985299992389	0.422380622746007	-5.54091293111247	0.00359583613319348
cg04461566	chr22	22288352	0.0146784942935414	1.33382892946363	1.53268417637109	0.125992011989382	0.422398033599287	-5.5409539311057	0.00372395559205119
cg01044693	chr15	80700820	-0.0681995965623133	-0.909857972165832	-1.53268264101209	0.125992390435989	0.422398033599287	-5.54095624276089	-0.00202562255297367
cg18856388	chr5	1875886	0.114568047288573	-1.05576433021908	1.53266776525446	0.125996057168403	0.422407146198801	-5.54097863976424	0.00962588755789473
cg02714065	chr2	170219405	-0.0371153314458454	-3.27835743031905	-1.53265920372048	0.125998167542697	0.422411040943516	-5.54099152994828	-0.00544879062533429
cg23963595	chr11	95657224	-0.0718048320337887	-3.87669325096558	-1.53265479469815	0.1259992543549	0.422411504145768	-5.54099816811277	-0.00257182491436858
cg13622657	chr9	34620508	-0.0350258675407211	-3.86266731503211	-1.53264165067186	0.126002494365666	0.422419185867861	-5.54101795746906	-0.00420230456240829
cg07443080	chr16	85305891	0.0429491734182255	1.49450508858649	1.53262805370368	0.12600584609539	0.422427242005565	-5.54103842858789	0.0125257054562572
cg06914693	chr12	104163467	0.0345859609375243	2.91026715206998	1.53262190948745	0.126007360702367	0.422429139221586	-5.54104767904551	0.00233743433185007
cg03336458	chr15	78324479	0.0418927868334783	3.14331989427137	1.53259527745827	0.126013925912006	0.422439771349172	-5.54108777461493	0.00171472501301528
cg22512531	chr11	122709551	0.0778775431906159	2.49689989490304	1.532591815007	0.126014779479757	0.422439771349172	-5.54109298742102	0.00729143035365842
cg13492737	chr9	137624816	-0.0813379398626575	0.343104779835699	-1.53259027546184	0.126015159011778	0.422439771349172	-5.54109530524061	-0.0120275117260146
cg20888019	chr3	87309463	0.0542806459800526	-2.50049052246665	1.53258877277127	0.126015529459185	0.422439771349172	-5.54109756757263	0.00208366383746042
cg10664842	chr4	7710280	0.0485562040178212	-0.818409510048059	1.53258833089358	0.126015638392247	0.422439771349172	-5.54109823282831	0.017247971523049
cg22282038	chr8	41505495	0.0521264345961273	-0.95832029253055	1.53258595362458	0.126016224445266	0.422439771349172	-5.5411018118508	0.011866014065852
cg26576657	chr4	30718510	-0.075829614576005	-3.05171874066337	-1.53258134026405	0.126017361753794	0.422440403576043	-5.54110875733493	-0.0104373207467367
cg24239420	chr4	169529308	-0.0270006265514787	2.32956945787977	-1.53257210834757	0.12601963767573	0.422444852669736	-5.54112265606275	-0.00529351336604056
cg22889918	chr10	115024317	-0.0522425737798222	0.743539202788453	-1.53256553554267	0.126021258072921	0.422447104253448	-5.54113255142519	-0.00703545607421119
cg13655938	chr17	40540819	0.0270254722718787	-4.40836680679384	1.53253986919438	0.126027585767715	0.422465135436803	-5.54117119172826	0.000445100122514412
cg18361815	chr3	46671334	-0.030390221305483	-1.46769500310714	-1.53253175003814	0.126029587488747	0.422468665084347	-5.54118341486301	0.000397969550822219
cg00692277	chr16	3230847	-0.033394051591443	0.0240245304745616	-1.53252459889315	0.126031350573966	0.422470538667152	-5.54119418063403	-0.00478192785447884
cg22533281	chr1	70509936	0.0453993438986176	1.6899941194477	1.53251493365691	0.126033733528606	0.422470538667152	-5.54120873119279	0.00414656035343297
cg07438452	chr10	134996789	-0.0856979042873497	0.479649015922811	-1.53251434362387	0.126033879001822	0.422470538667152	-5.54120961945683	-0.00350326621073016
cg19561972	chr12	130711426	-0.0473799445584824	-1.12989154029449	-1.53251409002274	0.126033941527466	0.422470538667152	-5.54121000124006	-0.00159114609934125
cg26398586	chr5	101834472	0.0812847181224132	0.84135459349968	1.53249818699057	0.126037862486323	0.422480501450514	-5.54123394229641	0.00665177602120903
cg19303865	chr2	239232642	-0.0333265796701005	2.53418141150266	-1.53248597851426	0.126040872601698	0.422487410948048	-5.5412523212547	-0.00200157757933828
cg18326642	chr18	76552909	0.0666328660840894	1.27677851698965	1.53245993263109	0.126047294648422	0.422505757006195	-5.54129153092099	0.018590179661863
cg10466728	chr17	8012841	-0.0230509911681627	0.495452679520723	-1.53242159643595	0.126056747541515	0.422534261993876	-5.54134924131367	0.00506740045276122
cg13478737	chr9	133807443	-0.0362325792674785	2.78331885823654	-1.53241408777673	0.126058599082575	0.422537287491934	-5.54136054450248	-0.00373571694669983
cg00329943	chr16	72127485	0.0389649126189231	-3.21399878125927	1.53240679153361	0.126060398264848	0.422537395751984	-5.54137152787742	0.000393961400732626
cg10369116	chr10	102825226	0.0295073978575638	3.16806796054843	1.53240459512087	0.126060939882701	0.422537395751984	-5.54137483422974	0.000794573826622402
cg17102112	chr17	72666692	-0.0378914028070711	-0.908180193396867	-1.53240241222643	0.126061478168847	0.422537395751984	-5.54137812022778	-0.00226692683408158
cg17394649	chr6	29760164	0.0871505455078102	0.115993001463756	1.53239166136598	0.126064129280307	0.422543101143996	-5.54139430385902	0.00900778208602526
ch.4.112386156R	chr4	112166707	-0.034873385588893	-3.95647192667618	-1.53234765240036	0.126074982137671	0.422576296943107	-5.54146055086025	-0.00230482506702677
cg14586472	chr19	18300773	-0.0249463055215394	-1.15911935336752	-1.53233900842365	0.126077113876497	0.422577425859901	-5.54147356247699	-0.00786205934261208
cg19900346	chr9	134378128	-0.0413420805045861	-4.0412577348368	-1.53233795733753	0.126077373092569	0.422577425859901	-5.5414751446523	-0.00357686121267379
cg11767984	chr19	12203349	-0.0582698131726308	-3.1178633717224	-1.53233474219041	0.126078166006211	0.422577425859901	-5.54147998433141	-0.00469779352910875
cg18089569	chr11	14996490	-0.0289642256478923	-1.83656337498647	-1.53232384427999	0.126080853657726	0.422581225255051	-5.54149638860356	-0.00932794135636519
cg16589705	chr8	80226364	-0.0569397740516387	-1.48562628599121	-1.5323224495469	0.126081197631164	0.422581225255051	-5.54149848804184	-0.00775793207057501
cg13173392	chr11	69245569	-0.08254100294496	2.48950561875257	-1.53231549938037	0.126082911713904	0.42258249444572	-5.54150894983305	-0.00827550778564634
cg04958227	chr6	151672181	-0.0251565949464567	2.79572893829623	-1.5323071358447	0.126084974392523	0.42258249444572	-5.54152153904656	-0.00214045308632282
ch.7.3102217F	chr7	148532194	-0.0315052998050808	-2.58726239851661	-1.53230655484	0.126085117685288	0.42258249444572	-5.54152241360146	-0.00705077959674399
cg03829318	chr13	24462838	0.040670412753853	-3.70792765472203	1.53230239116974	0.126086144571978	0.42258249444572	-5.54152868093914	0.000351050698374739
cg26287816	chr15	43024914	-0.0329571711028488	1.78200071645122	-1.53230167395265	0.126086321460008	0.42258249444572	-5.54152976052384	-0.00551191527252415
cg17067226	chr3	157211395	-0.0352429213780255	1.99548518982786	-1.53229587080413	0.126087752703959	0.422584110587266	-5.54153849564332	-0.00474446175976573
cg19279346	chr19	54785518	-0.0484411830290593	-0.355019084422198	-1.53228500344858	0.126090432979154	0.422585508280706	-5.54155485351145	-0.00131549002920084
cg12812760	chr12	53645951	-0.0567042374010768	-3.31109985845379	-1.53228240716082	0.126091073322357	0.422585508280706	-5.54155876150431	-0.00372098572713499
cg17110586	chr19	36454623	-0.0291214530911288	-3.99395343291046	-1.53228084699178	0.12609145812054	0.422585508280706	-5.54156110990394	-0.00277143373657576
cg03476529	chr11	117789847	-0.0222473828501169	2.57585073851441	-1.53227216625221	0.126093599144281	0.422585508280706	-5.5415741762947	-0.00305532248178197
cg23533703	chr1	85741866	0.0198098612990513	-4.10375879873336	1.53227211645306	0.12609361142686	0.422585508280706	-5.54157425125301	0.000238127935458431
cg00464520	chr10	118903060	-0.0420803351314863	-2.1856749948907	-1.53227109255782	0.126093863962998	0.422585508280706	-5.5415757924319	-0.00401330671374633
cg19397176	chr19	4671358	0.0422031680635364	0.129539818994796	1.53225761877544	0.12609718720791	0.422590706938236	-5.54159607322964	0.00515664605079358
cg08935793	chr16	50776015	-0.0449284683817504	-4.24225588341365	-1.53225710766931	0.126097313271176	0.422590706938236	-5.54159684254542	-0.00168884735849636
cg11042501	chr11	4870453	0.0745278103073255	-1.73731781397356	1.53225089175575	0.126098846421216	0.422592664424439	-5.54160619870373	0.00475076422870832
cg21245135	chr10	99186516	0.0284549222435822	-3.46916520875229	1.53224424451262	0.126100485974461	0.422594978465525	-5.54161620405534	0.0007449331524879
cg09524880	chr19	11560291	0.027150958529752	2.07008596975098	1.53223955410042	0.12610164288222	0.422595675015497	-5.54162326398235	0.00159662241768987
cg24328944	chr13	96256596	-0.0266975100728748	-0.848133543855959	-1.532216278253	0.126107384079948	0.422608116594597	-5.54165829806713	-0.00158171557460746
cg07923794	chr17	77834237	-0.0320711371046456	0.189121982633282	-1.53221453277725	0.126107814625518	0.422608116594597	-5.54166092528194	-0.00343994560820693
cg11280661	chr3	61549475	0.0655973763835215	-1.50665085263001	1.5322129595384	0.126108202687476	0.422608116594597	-5.54166329325064	0.00665866357169576
cg00294419	chr3	23244681	0.0185722562352398	-3.33893776654191	1.53220579264991	0.126109970515255	0.42261086029691	-5.54167408049997	2.2675690211818e-05
cg06372151	chr12	49340730	-0.0399989301737124	2.35030803991782	-1.53220158970368	0.126111007248232	0.422611153982903	-5.54168040654545	-0.00466009530398248
cg16242219	chr14	102021751	-0.0280668213923627	-1.47291742347924	-1.53217930912125	0.12611650326952	0.42262639109279	-5.54171394177595	0.000868864255700597
cg15015119	chr5	41587896	0.0863719319469424	0.124182260879692	1.53217350131255	0.126117935930688	0.422627532780505	-5.54172268321869	0.0159489474094655
cg16530165	chr2	232792397	-0.0331916071137162	-0.411017782230352	-1.53216483539629	0.126120073648998	0.422627532780505	-5.54173572639216	-0.000247758571196022
cg07557903	chr8	144600645	0.0240995952673701	1.89059732661926	1.53216248327621	0.126120653877602	0.422627532780505	-5.54173926658342	0.00121091995416212
cg26482939	chr19	3136710	-0.0330997308122867	1.95500930619395	-1.53215753419335	0.126121874740212	0.422627532780505	-5.54174671546272	-0.00366058043686646
cg25226711	chr11	1297385	-0.0592940982306066	2.50921187327755	-1.53215558190831	0.126122356341436	0.422627532780505	-5.54174965384613	-0.0126211475422418
cg14802312	chr12	57873704	-0.0308847572107393	1.49017897518063	-1.53215484246047	0.126122538753181	0.422627532780505	-5.54175076678783	-0.00136601356608246
cg19510931	chr20	43163418	0.0463555001599735	2.59739432996649	1.53214672663673	0.126124540830269	0.422630833493684	-5.54176298186535	0.00255866412544092
cg10705800	chr1	41328420	-0.0281796702456116	-0.968363656292215	-1.53214315448112	0.126125422046395	0.422630833493684	-5.54176835827498	0.00204545026296737
cg16255541	chr7	2458294	0.10680295629287	2.15235129923005	1.53210278356367	0.126135381494346	0.422658209913717	-5.54182911920768	0.0122143599217441
cg23232299	chr1	68212170	-0.0437790846943862	2.05031319037505	-1.53209871367276	0.126136385564737	0.422658209913717	-5.54183524457783	-0.00512702533415921
cg26068677	chr11	92282995	-0.0552399975796693	1.11634057824585	-1.53209821058835	0.126136509679594	0.422658209913717	-5.54183600174156	-0.00720635757657717
cg02244263	chr5	122106549	0.0336072263650471	2.40379559862004	1.53209334436921	0.126137710218817	0.422658209913717	-5.54184332559827	0.000144122787265721
cg05295930	chr16	89180285	0.0723530640723019	2.15493486541375	1.53208785658302	0.12613906411483	0.422658209913717	-5.541851584911	0.00278909298347563
cg00777968	chr6	32811647	-0.0440557116042441	-1.00950471820905	-1.53208695244455	0.126139287176627	0.422658209913717	-5.54185294566861	-0.00682455608462246
cg10970409	chr3	42543566	-0.0407014466284031	-2.49061893941594	-1.53207525389557	0.126142173376653	0.42266185960028	-5.54187055229124	-0.00515481886894287
cg16811443	chr17	20517129	-0.0313109771697723	3.40052209712653	-1.53207484273389	0.126142274817081	0.42266185960028	-5.54187117109793	-0.00227398681848312
cg21282883	chr1	228271368	0.0250313609963553	-4.37322761850423	1.53206177815503	0.1261454980993	0.422669479225091	-5.54189083346869	0.000484495010863992
cg17971929	chr21	40555470	-0.0874401362980838	-4.12509872338459	-1.5320494845244	0.126148531232557	0.422676461617308	-5.54190933540016	-0.00420095197428989
cg16966043	chr21	34851144	-0.0260193598153113	-3.2012649036191	-1.53203986011041	0.126150905845874	0.422681237467467	-5.54192382005419	-0.00194994675846107
cg20042692	chr2	55450874	0.055618257160852	-3.92726117370477	1.53203476842561	0.12615216212168	0.422682266172175	-5.54193148295623	0.00184131348567861
cg01170124	chr12	108962900	-0.0378901544712836	3.04123565556021	-1.53202689155562	0.126154105607897	0.422685597394021	-5.54194333746661	-0.00281862802070709
cg24564603	chr7	158456404	-0.0544155444677281	1.92813028575349	-1.53201192879359	0.126157797484142	0.422691885729313	-5.5419658559173	-0.00839022007245416
cg12368188	chr15	67326082	0.0755641582631078	-3.58115799574989	1.53201159044797	0.12615788096771	0.422691885729313	-5.54196636511348	0.00446456171954307
cg06539391	chr6	32053641	-0.0312147962749478	-1.49176951578612	-1.53200660649363	0.126159110716101	0.422692125600701	-5.54197386574614	-0.00140656010683632
cg19584790	chr14	105815098	0.0267361358797844	2.20429597000602	1.53200360580814	0.126159851114267	0.422692125600701	-5.54197838163456	0.00175343067305145
cg23737626	chr1	112453410	-0.0501269924443012	-0.204736972724741	-1.53198472285628	0.126164510428525	0.422701591111218	-5.54200679937448	0.0040028241285941
cg12283398	chr20	62406964	0.0429608655167126	1.52835337542629	1.53198262375327	0.126165028384477	0.422701591111218	-5.54200995838049	0.000773790401997099
cg23632109	chr17	77896584	-0.0272542627014136	2.47610579343666	-1.5319806145635	0.126165524155798	0.422701591111218	-5.54201298206927	-0.00284758128507223
cg10955576	chr11	2444553	-0.0337965233741244	0.459461826165642	-1.53197507352019	0.126166891426448	0.422702749668013	-5.54202132092793	-0.00707750086645942
cg20381963	chr7	752238	-0.0355622061893305	1.35611495799348	-1.53197151885983	0.12616776855667	0.422702749668013	-5.54202667041198	-0.00914295749548166
cg25397922	chr4	113431869	0.0518936805172894	0.72554974009229	1.53196025205768	0.126170548727928	0.422708883628961	-5.54204362598135	0.0113790240686655
cg03349922	chr10	71813286	-0.165237957451096	-0.729891684399037	-1.53195144457099	0.126172722077251	0.42271171245152	-5.54205688040621	-0.0215857828219675
cg07022289	chr1	238226289	-0.0590442439654605	0.804751060671774	-1.5319491361189	0.126173291719373	0.42271171245152	-5.54206035439325	-0.00899423120889753
cg01999787	chr13	37573656	-0.0305533502232696	-3.94950557058892	-1.53193912757026	0.126175761488851	0.422716806291721	-5.54207541618729	-0.00238147628895982
cg01187997	chr11	1594830	-0.0493561462025779	-2.23452873055835	-1.5319343445908	0.12617694177888	0.422717580045415	-5.54208261402494	-0.00212031350876854
cg27573935	chr3	49839250	-0.0342836347911888	1.87806148898567	-1.53192847139483	0.12617839111211	0.422719255128343	-5.54209145248329	-0.0014004952464024
cg08596842	chr6	166823777	-0.0949511436148129	0.864431415860309	-1.53191056913543	0.126182808947104	0.422729182162012	-5.54211839303818	-0.0093010393927796
cg10447615	chr1	109506805	-0.0356034453348398	-2.98351594936671	-1.53190876984458	0.126183252974281	0.422729182162012	-5.54212110071795	-0.00162164229575365
cg26675200	chr15	86383399	0.0265966159966176	-1.00278622319121	1.53189268230942	0.126187223094192	0.422739301997033	-5.54214531005645	0.0015534069683335
cg00060933	chr6	29617602	0.0444327206710388	-1.9272193247367	1.53187942809667	0.12619049407342	0.422747079509047	-5.54216525547854	-0.0014404582894747
cg05664061	chr2	233256979	-0.0353046353804317	2.93072182036351	-1.53186526453435	0.126193989542321	0.422755608954654	-5.5421865691341	-0.00222699167359397
cg02026253	chr3	196045283	0.0203197712205516	-3.6828847345026	1.53185293223517	0.126197033129787	0.422757560714427	-5.54220512690365	0.000532418050406144
cg09303293	chr14	52195000	-0.0533862678276924	3.43817770471307	-1.53185287213458	0.126197047962636	0.422757560714427	-5.5422052173433	-0.00466922373778489
cg02938045	chr16	48222834	-0.031977620699215	2.51209839732865	-1.53185136298875	0.126197420420864	0.422757560714427	-5.54220748831106	-0.00326322351102915
cg26145103	chr11	120196505	-0.0376817847132849	-4.25677682997508	-1.53183874591338	0.126200534357348	0.422764811712005	-5.54222647444235	-0.000961818176295322
cg23917249	chr5	86619808	0.0442216960962573	1.47952151843737	1.53182751708394	0.126203305720562	0.422770643463701	-5.54224337141566	0.00667515616967562
cg17022362	chr20	62084833	0.0443580962621579	-0.86999703825787	1.53182399862353	0.126204174113982	0.422770643463701	-5.54224866591667	0.0111652478519865
cg17658854	chr20	57462798	-0.0265634630039616	1.94913244240754	-1.5317976924434	0.1262106669067	0.422789212925293	-5.54228825048973	-0.00473485548650077
cg17845200	chr13	113819380	-0.0695027038629314	0.752755876738876	-1.53179333479868	0.126211742469419	0.422789635232633	-5.54229480764838	-0.000115342420772269
cg15069235	chr6	114289969	0.0460540357973018	1.53935791461781	1.53178755908769	0.126213168053166	0.422791230040606	-5.54230349861134	0.00429419585251778
cg01530687	chr16	85646973	0.0207618947083273	-3.99623801085868	1.53177063268442	0.126217345967173	0.422802044562587	-5.54232896831811	0.000392984542017721
cg12303215	chr5	138923267	-0.0326160185017356	-2.40234901522432	-1.53175297104859	0.126221705472496	0.422808578979165	-5.54235554405582	-0.0048956048758341
cg02892043	chr2	227625209	0.0795089642481152	1.4338851972769	1.53174809600246	0.126222908823963	0.422808578979165	-5.54236287956004	0.00900999322067775
cg03469790	chr1	1953419	-0.0277597497815362	-1.14966811309734	-1.53174763437635	0.12622302277175	0.422808578979165	-5.54236357416974	0.0029013240569199
cg15607142	chr3	128420513	-0.0302431569911089	1.75575847756164	-1.53174734252124	0.126223094813306	0.422808578979165	-5.54236401332462	-0.00626360026766826
cg23487759	chr2	1093592	-0.0496101452220492	-1.86771588785358	-1.53173678809547	0.126225700090817	0.42280858057603	-5.54237989453037	-0.00400594503867099
cg09385815	chr16	57416169	0.0245506978269728	1.59060869662535	1.53173457164631	0.126226247209305	0.42280858057603	-5.54238322959946	0.00661698502279295
cg14699228	chr3	49823994	-0.0426315805481414	-3.07503056143915	-1.53173097024216	0.126227136200391	0.42280858057603	-5.54238864858652	-0.00237643154409055
cg15704358	chr7	150210980	0.0750356236172929	1.58284378777411	1.531730880811	0.12622715827615	0.42280858057603	-5.54238878315226	0.0150457432828071
cg03514404	chr7	143579665	0.0341239950534889	1.9255636153848	1.53172810700245	0.126227842982261	0.42280858057603	-5.54239295685787	-0.00501894405621062
cg04796181	chr6	27839850	0.0450258870212386	-3.36563125921304	1.53172034433673	0.126229759187839	0.422811818467716	-5.54240463717779	0.00233030903182986
ch.14.1378567F	chr14	89052127	0.0547680344929824	-3.51914368370891	1.53170710805321	0.126233026602418	0.42281685655653	-5.54242455340007	0.00184508391231224
cg17370616	chr14	56233068	-0.227207559167513	1.15268535883078	-1.53170343342913	0.126233933705637	0.42281685655653	-5.54243008246186	-0.0349179056729981
cg07822477	chr4	78078114	-0.0210779903951638	-3.63192889780467	-1.53170271128494	0.126234111971903	0.42281685655653	-5.54243116904217	-0.00139275304333097
cg23259381	chr4	185570876	0.0403658584932814	-3.660683169151	1.53169861096136	0.126235124168748	0.422817066364867	-5.54243733861887	0.000171452151419102
cg12895857	chr6	140383629	-0.0335831647727356	-2.88215832480867	-1.53169303847043	0.126236499791746	0.422818493435249	-5.54244572327486	-0.0048619260056743
cg25579675	chr14	23846906	0.0221736540728494	0.604662468400857	1.53168552086235	0.126238355604179	0.42282152882602	-5.54245703460604	0.00162749006433049
cg19144019	chr17	26875307	0.0234176587430403	-0.810237025036937	1.53168103527196	0.126239462936545	0.422822057238075	-5.54246378380087	0.00189912688339888
cg11986980	chr6	166908071	-0.0366183905527362	-0.469789967926972	-1.53167386140592	0.126241233924106	0.422824808449043	-5.54247457783975	0.00089492512304562
cg16676952	chr20	62612301	0.0280218563277771	-4.2179162965599	1.53165295069919	0.12624639618887	0.422834498877048	-5.5425060405031	0.000554877902697974
cg12143106	chr12	50192400	-0.0220350448940896	0.915681438425981	-1.53164939487905	0.126247274037154	0.422834498877048	-5.54251139061812	-0.00335904277866428
cg06308088	chr10	28500694	-0.0490719413640538	2.21558858129448	-1.53164753197291	0.126247733946729	0.422834498877048	-5.54251419355655	-0.00420028169778552
cg21612046	chr19	58071269	0.0287791445676427	-4.10701988653697	1.5316431223807	0.126248822580959	0.422834498877048	-5.54252082823874	0.000600508106840987
cg24251890	chr11	47290825	-0.0278794329713735	-2.73958912436825	-1.53164038036452	0.126249499529946	0.422834498877048	-5.5425249538728	-0.00268511308856498
cg05669497	chr13	113655468	0.0458209697749502	-0.158573171048713	1.53163906309221	0.126249824739157	0.422834498877048	-5.54252693583645	0.0222621123440699
cg02506360	chr16	46963989	-0.0181961339057168	-1.71615052797774	-1.53161077389987	0.12625680895487	0.422854709803586	-5.54256949925601	-0.00212181622885882
cg12063847	chr6	158184542	-0.0209787307273363	-2.49482870051366	-1.53160045647192	0.126259356262205	0.422856655579638	-5.54258502248225	-0.00263081599762258
cg02106941	chr8	24772137	-0.0725976110261328	-1.08892790706317	-1.53159968821646	0.126259545941196	0.422856655579638	-5.54258617836728	-0.0132829558605518
cg08518348	chr2	241065665	0.0347057470660802	1.9844645883371	1.53159688166835	0.126260238867832	0.422856655579638	-5.54259040097733	0.00915390567774887
cg05627947	chr8	142518599	0.0501187628058906	0.559010078306855	1.53158372287369	0.126263487766523	0.422863358328175	-5.54261019902438	0.0116612785982352
cg13744954	chr19	15535847	0.0249629473146628	2.03806341715366	1.53157352202477	0.126266006395078	0.422863358328175	-5.54262554658217	0.00334860415892202
cg00879547	chr13	20142949	0.0550453014553687	1.61538822770145	1.53157066229132	0.126266712481231	0.422863358328175	-5.54262984913963	0.00870856574398338
cg08995449	chr8	101802144	-0.0348472227295775	2.2928423208619	-1.53156740673984	0.126267516301095	0.422863358328175	-5.54263474720792	-0.00316532048539753
cg15139668	chr4	4577005	0.0623018082116122	-0.820101391316067	1.53156458564763	0.126268212852969	0.422863358328175	-5.54263899161178	-0.00235770399810803
cg15859008	chr10	134640937	-0.0659774144589712	1.59115840033917	-1.5315623891015	0.126268755201134	0.422863358328175	-5.54264229636503	-0.00183337692996766
cg00106685	chr3	52720133	-0.0293817145139554	-4.34617527059232	-1.5315618518117	0.126268887863381	0.422863358328175	-5.54264310472891	-0.00108746526377
cg22732515	chr19	44031385	0.0504505772566498	-2.56383797162889	1.53155426063968	0.126270762211623	0.422866454999264	-5.5426545257786	0.00392927418097755
cg03540175	chr3	49236946	-0.0640053331712763	-2.56196281088508	-1.5315396260993	0.126274375710373	0.422870711757153	-5.54267654353952	-0.00468457785894899
cg17307474	chr3	138101310	-0.0292395867819673	2.43255551300285	-1.53153481195396	0.126275564416415	0.422870711757153	-5.54268378640687	-0.0006577922442218
cg20744546	chr11	62648932	-0.0458699151689985	-3.1644921993075	-1.53153398678675	0.126275768167112	0.422870711757153	-5.54268502786621	-0.00169214067694955
cg14837955	chr2	102803435	-0.0579293044801683	1.01805908912126	-1.53153372818991	0.126275832020026	0.422870711757153	-5.54268541692356	-0.0167546690491075
cg03309308	chr16	68525329	-0.0177786929370956	-0.773317711481921	-1.53152613940839	0.126277705858511	0.422873806549442	-5.54269683416894	-0.000717716453161044
cg06476034	chr17	6915753	-0.0302253856345152	-4.18920034556445	-1.53151791158073	0.126279737516205	0.422877429789957	-5.54270921278958	-0.0018659616931188
cg00000363	chr1	230560793	-0.0512709769915151	-1.23952054014532	-1.53149588658238	0.126285176168183	0.422892462012607	-5.54274234868435	-0.00753200378432711
cg25496930	chr3	32280966	0.0300580419400552	-3.35757527453828	1.53147325576929	0.126290764605098	0.422907995591737	-5.54277639551609	0.00153759296518968
cg13252401	chr2	233793311	0.0382063511603665	-1.35594391192346	1.5314636247609	0.126293142938068	0.422911624221055	-5.54279088469512	0.00708460121801047
cg12245438	chr18	3012994	0.0413594888704143	-4.44675878572777	1.53145509067947	0.126295250419232	0.422911624221055	-5.54280372354873	0.000334751297978442
cg17804987	chr3	50654788	-0.0547993921433987	-4.47595399455223	-1.53145374041243	0.126295583868574	0.422911624221055	-5.54280575491271	-0.00142346167425653
cg04054593	chr11	120081643	-0.0755985046262141	-3.92781303888416	-1.53145043898122	0.126296399162097	0.422911624221055	-5.54281072163271	-0.00849854987025753
cg18810922	chr11	14994821	0.0562308459965953	-1.46122338169795	1.53144963765011	0.126296597052671	0.422911624221055	-5.54281192716501	0.00974954493615271
cg25492097	chr2	220495954	-0.0263542151002122	2.55947667034151	-1.53143621050326	0.126299912953693	0.422917666462418	-5.54283212703561	-0.00412912596935577
cg16120275	chr14	92042040	0.043241083019056	-0.426434795956177	1.53143436074041	0.126300369767202	0.422917666462418	-5.54283490981488	0.0122073334309778
cg02560364	chr16	63219709	-0.0713265134614227	-1.59590159249453	-1.53143079307795	0.126301250833201	0.422917666462418	-5.54284027698921	-0.00989190436716636
cg02312712	chr19	49209130	-0.0450414717198888	2.93442698268622	-1.53142305149694	0.12630316270205	0.422920720232845	-5.54285192334408	-0.00624682134847721
cg03609003	chr16	4292559	0.0220781490476885	1.90572588127568	1.53141940845263	0.126304062399858	0.422920720232845	-5.5428574038823	5.14268820717145e-05
cg00702148	chr19	3491921	-0.0464213655167858	2.89022751909967	-1.53141023485022	0.12630632796406	0.422925125980815	-5.54287120444735	-0.00110092017181385
cg10016717	chr17	88246	-0.0675353994404382	0.156863676142585	-1.53140404941798	0.126307855570945	0.422927060698881	-5.54288050962893	-0.0113326292988813
cg09554876	chr1	49224825	0.0575999510389687	2.17847701100019	1.53139732016969	0.126309517499653	0.422929445145359	-5.54289063286908	0.018726862799757
cg22251569	chr8	22562236	0.0427279089977833	-0.941150260353512	1.53138892513441	0.126311590853268	0.422933207143374	-5.54290326199774	0.0134187542246771
cg14216068	chr7	27146445	-0.0779088455466551	-1.6607827925721	-1.53137422699189	0.126315220973131	0.422942181616666	-5.54292537308363	-0.00679184449893289
cg22315192	chr11	2920765	-0.0300386639035969	-0.575222822370317	-1.53136256389604	0.126318101560808	0.422947267338189	-5.54294291826093	0.00219964632271819
cg26283240	chr17	851933	0.0283470034020478	-1.75874536887236	1.53136006027592	0.126318719919379	0.422947267338189	-5.54294668452146	0.0025148517754742
cg13084525	chr11	34642463	-0.0386843494763082	-2.9129772694397	-1.53135653985967	0.126319589416137	0.422947267338189	-5.54295198036439	-0.00236915726795349
cg26001207	chr5	92921509	-0.0382456389031491	-2.78732604366331	-1.53133174290625	0.126325714071651	0.422964201511183	-5.54298928264885	-0.00225264938495778
cg26476852	chr7	27204728	-0.0390038513970094	-0.84145907498029	-1.5313283713472	0.126326546838545	0.422964201511183	-5.54299435446987	-0.0010770745489162
cg19688887	chr19	20150441	-0.0321437404304998	-4.30374774933068	-1.53131333238234	0.126330261478552	0.422971138951289	-5.54301697738182	-0.001393284602829
cg04581537	chr12	52238169	0.0249961849760134	1.9733584959437	1.53130750955857	0.126331699745007	0.422971138951289	-5.54302573651798	0.00530528891057547
cg18483269	chr19	11849691	0.0206922225285728	-4.08151623263338	1.53130663518783	0.126331915720036	0.422971138951289	-5.54302705181037	0.000158961721177013
cg09126279	chr4	40675171	0.0419290668012151	-2.86718154881559	1.53130459987936	0.126332418455048	0.422971138951289	-5.54303011346728	0.000301760751257291
cg25860425	chr11	64684671	-0.046630020290915	-3.58843612993372	-1.53129606984001	0.126334525449681	0.422975012956652	-5.54304294492015	-0.00214564392364489
cg05224573	chr2	237993933	0.035505116177442	-3.71933183006078	1.53127486474385	0.126339763413594	0.42298936948411	-5.54307484273021	-0.000940439572233318
cg14317384	chr8	216788	-0.116317296165531	1.17895388580089	-1.53126813937735	0.126341424711332	0.422990408237376	-5.54308495928543	-0.0073439971846464
cg24594604	chr1	116947754	-0.0348479059042743	3.06399741308281	-1.53126591748896	0.126341973565195	0.422990408237376	-5.54308830152582	-0.0020136927283364
cg10697491	chr17	17287344	0.0402851404899437	0.952873373084616	1.53125411756992	0.126344888428293	0.422996986688523	-5.54310605128644	0.0204125184282957
cg23632985	chr11	20184637	0.0755466777188002	-1.13742176072969	1.53123134930463	0.126350512884515	0.423012009419826	-5.54314029955034	0.0129418944641457
cg03456971	chr2	194955432	0.0867175883984159	2.90784302550942	1.53122464073461	0.126352170143296	0.423012009419826	-5.54315039055564	0.0133584848070778
cg26464361	chr15	31220356	0.0297306135363701	2.5098202055352	1.53122441644617	0.126352225550926	0.423012009419826	-5.54315072792863	0.00143669615927888
cg11427177	chr15	42650662	-0.0453575915467916	2.62341219520148	-1.53120481376438	0.126357068219373	0.423025041521953	-5.54318021395229	-0.00429914423491051
cg21556389	chr17	1957370	-0.0404070282454531	-1.72688753748624	-1.53119637327932	0.126359153410894	0.423028841866817	-5.54319290987251	-0.00612306826662157
cg21517389	chr7	50861602	-0.0283078305164886	-3.41406295556127	-1.5311843285792	0.126362129057345	0.423032804087215	-5.54321102702315	8.95413227758324e-05
cg15601682	chr17	78060121	0.0682315079260273	-0.430891416239501	1.53118389159984	0.126362237014243	0.423032804087215	-5.54321168430712	0.0157925927599903
cg22115977	chr2	27276292	-0.0315259364879768	2.28943226903498	-1.53117779479248	0.126363743254034	0.423034666100308	-5.54322085482167	-0.00368758853862494
cg18561899	chr14	53162556	0.0688892559816009	-3.21408189981743	1.53116293131275	0.126367415392838	0.42303851099021	-5.54324321157747	0.00433754804924134
cg00546774	chr2	112811810	0.0267500903938744	-2.58309402627184	1.53116206748242	0.126367628811434	0.42303851099021	-5.54324451089275	0.00232229691404806
cg18114294	chr1	180923847	0.0625547982162737	1.67423674350832	1.53116160967826	0.126367741917002	0.42303851099021	-5.54324519949048	0.00864453066268656
cg05427907	chr8	124216259	-0.0297437887633117	0.764454060654474	-1.5311501276492	0.126370578704782	0.423044827117161	-5.54326246990881	-0.00910661751058361
cg10105259	chr15	23049020	0.052313471609723	4.13866225440997	1.53113586281761	0.126374103090171	0.423050536937853	-5.54328392583409	0.00262194660314097
cg14733867	chr8	144884056	-0.0318566403928924	2.8996928792428	-1.53113553336808	0.12637418448756	0.423050536937853	-5.5432844213612	-0.00238155346229385
cg03413465	chr4	172734776	-0.0605317276705881	-4.79452001384995	-1.53112902993795	0.126375791304224	0.423052735408505	-5.54329420319026	-0.00343522196018769
cg14250984	chr11	62342677	-0.0215934689416053	0.540663514335883	-1.53111498269912	0.12637926204061	0.423061173414616	-5.54331533154454	-0.00863824315301021
cg24337809	chr1	203274882	0.0206195948717014	-3.90089157225065	1.53110672931212	0.12638130128965	0.423062442494998	-5.5433277453169	0.000571624129537096
cg14489327	chr19	1021257	0.030956629559056	-3.07425268027619	1.53110575767086	0.12638154136472	0.423062442494998	-5.5433292067409	-8.53298698104826e-05
cg06717231	chr19	9434953	-0.0552241067527246	-4.04426986978745	-1.53110186242887	0.126382503812492	0.423062483800201	-5.54333506547829	-0.00287292524320468
cg23842796	chr1	156358404	0.1649147345556	-2.76237993694887	1.53109419609112	0.12638439805035	0.423065644226912	-5.54334659618477	0.0113541583481702
cg05738196	chr6	26577821	-0.0886423694768395	-2.88140681908908	-1.53107336216069	0.126389545916218	0.42307386832848	-5.54337793157971	-0.00854257397762914
cg26871180	chr3	125105935	-0.0448082651866224	0.973933172872656	-1.53107152539606	0.126389999771128	0.42307386832848	-5.54338069415603	-0.012440427288704
cg20553394	chr11	64879336	0.0315833948781164	-3.24974452687068	1.53106894013557	0.126390638577595	0.42307386832848	-5.54338458249816	0.00246553502215414
cg13908336	chr2	223171797	0.0815662165292802	-2.06956743734236	1.53106310367085	0.126392080751568	0.42307386832848	-5.54339336076619	0.00313773909582449
cg05175318	chr14	79747774	0.0502196935162098	-0.431424741052207	1.53105533055249	0.12639400148715	0.42307386832848	-5.54340505178459	0.00843633642961339
cg00328813	chr3	146214926	-0.0658427290663735	2.19161453747132	-1.53104438577043	0.126396705978677	0.42307386832848	-5.54342151298692	-0.00666916322548894
cg24023970	chr6	159066036	0.0207893099656074	-3.8789263775405	1.53104340245855	0.126396948960479	0.42307386832848	-5.54342299190471	-0.0007911005124496
cg20080320	chr15	28363860	0.0275464379616303	1.90355513156035	1.53104189454591	0.126397321574737	0.42307386832848	-5.54342525982922	-0.000503058764108055
cg10913726	chr7	102036828	0.0459989894600631	-4.54967197320191	1.53104114053245	0.126397507896309	0.42307386832848	-5.54342639387656	6.02589562535422e-05
cg01739381	chr6	74079669	-0.0407454945996755	1.41351798978097	-1.53104062569439	0.126397635116223	0.42307386832848	-5.54342716820025	-0.0036245612827438
cg10997627	chr7	97363080	-0.0717909344051125	-2.1640759566726	-1.53103297639622	0.126399525320564	0.42307386832848	-5.54343867282233	-0.0087674149257774
cg04964781	chr16	3013406	-0.0457663748867345	-3.80159356119493	-1.53103255150219	0.126399630316012	0.42307386832848	-5.54343931186554	-0.00157999130165369
cg02750954	chr17	40847780	-0.0196183558961829	1.75494637690943	-1.5310314779111	0.126399895611117	0.42307386832848	-5.54344092655247	-0.00508891503944786
cg07778315	chr12	133380627	0.0240118353282323	2.56056816675276	1.53103042112393	0.126400156754232	0.42307386832848	-5.54344251596501	0.00239398073600816
cg03010186	chr6	32122528	0.043582912629185	-3.79318174565173	1.53101877798551	0.126403033922868	0.423080318255398	-5.54346002722509	0.000350055405434396
cg13346655	chr3	188951264	-0.0280628674256041	-3.74606586720832	-1.53101369252911	0.126404290620332	0.423081344289066	-5.54346767570138	-0.0029616873820278
cg24417135	chr13	24044219	-0.0440258551627314	-2.36666519951361	-1.53100616277512	0.126406151360673	0.423084392053172	-5.54347900033083	-0.00836890140400609
cg10987071	chr2	217276744	0.0320460964301333	-2.81022799319376	1.53098389585809	0.126411654049521	0.423099629368021	-5.54351248909494	-0.000391159976499356
cg20788083	chr15	91566802	0.0417195641478038	2.48955016455302	1.53097543398906	0.126413745229212	0.423101045360685	-5.5435252153614	0.00117240062737045
cg15062470	chr2	27718710	-0.0279395381429106	-1.84964077312788	-1.53097338372377	0.126414251914856	0.423101045360685	-5.54352829885674	-0.0031256112855933
cg17827328	chr1	36817299	0.0523373764517478	0.530223023317649	1.53097064922525	0.126414927698721	0.423101045360685	-5.54353241139786	0.0121779589887168
cg10951691	chr8	22853281	-0.0296946144987748	-1.64961344015212	-1.53095419643594	0.126418993779691	0.423111473912248	-5.54355715536926	-0.00559190202090634
cg11129341	chr11	19870761	0.031307565124827	2.00223353827519	1.53094403105497	0.126421506065074	0.423116701950828	-5.54357244333809	0.0015760351358497
cg14113010	chr5	180671389	-0.0324836004255305	-4.20682590895555	-1.5309301330874	0.126424940889826	0.423125017509544	-5.54359334467386	-0.00127317947605852
cg08367959	chr15	91260918	-0.0309818364033833	-3.9645548171606	-1.53091299443196	0.126429176737435	0.423134500081932	-5.54361911946387	-0.00169477326620494
cg08445039	chr7	32997659	-0.0239365691962542	-3.63878988040577	-1.53090666030427	0.126430742255834	0.423134500081932	-5.54362864527366	-0.00214587133392859
cg25031670	chr1	38964472	-0.0599948965000955	-2.13371892357443	-1.53090664141685	0.126430746923997	0.423134500081932	-5.54362867367813	-0.00209975104146951
cg26557834	chr6	134570471	-0.0399782948843127	1.7799035351123	-1.53089990301373	0.126432412378209	0.423134500081932	-5.54363880742932	-0.00580490688712232
cg09765258	chr4	108815627	-0.0508925948987501	2.57624493945089	-1.53089638579431	0.126433281696004	0.423134500081932	-5.54364409688851	-0.00436156290371403
cg17646820	chr3	66848679	0.0509550732737886	1.02081820820646	1.53089266897106	0.126434200353062	0.423134500081932	-5.54364968651388	0.0157800364534094
cg03284866	chr8	124173487	-0.0371871206030612	-3.79409043401998	-1.53089175574996	0.126434426067313	0.423134500081932	-5.54365105987922	0.000231056622171835
cg20002523	chr1	54665230	-0.0249081781274117	-3.3148114824502	-1.53087598252949	0.126438324669729	0.423141289367683	-5.54367478061585	-0.00150346799263791
cg24864161	chr22	50528282	-0.0947027890300937	-3.47607925326979	-1.5308758585781	0.126438355306659	0.423141289367683	-5.54367496702057	-0.00816491443146518
cg18821137	chr18	10471789	0.0209602752891082	2.83784855334732	1.53087047212668	0.126439686675591	0.423142564699548	-5.54368306744053	-1.94061698460812e-05
cg24416973	chr2	27486886	0.0456783826179142	-1.35759830658166	1.53086618520251	0.126440746282251	0.423142930540514	-5.54368951431529	0.00824124360512507
cg18947209	chr2	27960869	-0.0187466935297752	-0.231319490379394	-1.53085149443343	0.126444377478337	0.423149558778706	-5.54371160683733	-0.00598701828873349
cg04726535	chr12	133169156	-0.0315028944540797	-0.135987540600262	-1.5308504829441	0.126444627496571	0.423149558778706	-5.54371312794465	0.00643220023752772
cg26522717	chr17	44902775	-0.0343547481013549	2.77535990033345	-1.53084154569714	0.126446836607032	0.42315208273705	-5.54372656799571	-0.0035171863909963
cg24642372	chr5	129241297	-0.0689395054758319	-1.93657069806668	-1.53083362083027	0.126448795502397	0.42315208273705	-5.54373848553976	-0.0118301625108657
cg19786805	chr15	101593341	-0.0271752586301696	2.04520061498677	-1.53083229554339	0.1264491230936	0.42315208273705	-5.5437404785219	-0.00219788192904025
cg09517450	chr5	1209057	-0.0518267010055428	-0.26151985806735	-1.53083205343277	0.126449182939814	0.42315208273705	-5.54374084261048	0.00272688358802881
cg06733347	chr15	72453427	0.0221489226176406	1.94169775299558	1.53082401380876	0.126451170230211	0.423155068493492	-5.54375293265351	0.00230592636270388
cg05404233	chr16	11490439	0.025420375454085	-2.44839402830076	1.53082075489981	0.126451975797029	0.423155068493492	-5.54375783340582	0.00236578656393865
cg05328894	chr19	51321780	0.0505138848334916	-2.82460857265868	1.53080942244417	0.126454777087898	0.423155544358988	-5.54377487508942	0.00198843752240993
cg26991296	chr17	20841833	0.0474083229607336	2.81457267867278	1.53080917287047	0.126454838781033	0.423155544358988	-5.54377525039553	0.00588334791257317
cg23574897	chr10	102988836	0.111311483176663	-3.14064770975043	1.53080771245307	0.126455199788002	0.423155544358988	-5.54377744655363	0.0120476282447021
cg02992224	chr11	93822294	-0.0488602142089838	0.0567782606323568	-1.53080411398692	0.126456089312028	0.423155544358988	-5.54378285787484	0.00265814465661129
cg22553011	chr20	10015964	-0.0462973689749723	-3.31937397215076	-1.53080095748413	0.1264568695888	0.423155544358988	-5.54378760456758	-0.00261638950838461
cg13114696	chr21	47808953	0.0149512838613056	2.58122613722661	1.53078799755266	0.126460073279269	0.423163084637643	-5.54380709338042	0.000979904169771006
cg08300164	chr4	56815263	-0.0207308878767735	-3.75943816868335	-1.53077717381848	0.1264627489511	0.423168857950312	-5.54382336970925	-0.00118322783485485
cg20268279	chr14	52219923	-0.0411935025720358	2.75754422434278	-1.53077033879499	0.126464438619935	0.42316896973934	-5.54383364790461	-0.00135940247110211
cg06464781	chr11	64509084	-0.0429709955891181	1.93341027667565	-1.53076621603175	0.126465457806314	0.42316896973934	-5.54383984750525	0.00201075146267582
cg10835365	chr22	50169858	0.0466816628772069	3.11092401443544	1.53076219914769	0.126466450824517	0.42316896973934	-5.54384588787426	0.00341882870072152
cg26029736	chr2	105760375	-0.0405829612878872	-1.86383219032328	-1.53076166144865	0.126466583750136	0.42316896973934	-5.54384669643527	-0.00269820374218618
cg02250992	chr12	125348168	-0.0397924992532563	-2.99768563772773	-1.53075248188788	0.126468853063892	0.423173383089114	-5.54386050008939	-0.00485271069043229
cg04152866	chr6	33290977	0.028958300524306	-2.19532404881804	1.53074575353286	0.12647051642605	0.423173725776763	-5.54387061772028	0.00405259940825059
cg01462453	chr7	155970262	0.0707498257933463	0.687580171804098	1.5307443791611	0.126470856195892	0.423173725776763	-5.54387268439925	0.0163638888333993
cg01513063	chr17	75470567	-0.0283306963832443	1.6240217082275	-1.53074045599777	0.126471826077556	0.423173791101172	-5.54387858375299	-0.00698572683757859
cg20537640	chr12	3475512	-0.0518012100029404	-2.42886310388874	-1.53072204592955	0.126476377479195	0.423185840073797	-5.54390626720923	-0.00556950696352562
cg16341495	chr8	142228727	0.0345866194844918	2.79834559106315	1.53070520904951	0.126480540063722	0.423196587905727	-5.54393158475353	0.00260638824906512
cg01745510	chr12	12870119	0.0193859380501666	-3.47642118110086	1.53069176052075	0.126483865022486	0.423201979528291	-5.54395180705039	0.000886913162512257
cg11502736	chr1	179923845	-0.0185627933639287	-4.11324642001417	-1.53068923341887	0.126484489820346	0.423201979528291	-5.54395560698576	-0.000848064091109324
cg12153480	chr3	186505713	0.0328077130407012	0.96252860565203	1.53068715891202	0.126485002720915	0.423201979528291	-5.54395872636146	0.00222588092530085
cg08080174	chr16	72992580	0.0230471109264662	2.41841671613389	1.53067737110876	0.126487422676928	0.423206896356717	-5.54397344394057	0.00120222735251496
cg01422249	chr5	132110968	0.0294683259843826	-0.990039175786037	1.53064287594388	0.126495951618612	0.423232252656814	-5.54402531237623	0.0077642608438907
cg04234156	chr10	7860746	-0.0261853335739944	-4.51182773222477	-1.53063687390851	0.126497435669844	0.423234037841674	-5.54403433718039	-0.000836429559737187
cg02848091	chr8	23819081	0.055725311977133	0.864882269719257	1.53063136249289	0.126498798423397	0.423235417166014	-5.544042624246	0.0197369123012566
cg20344442	chr15	51633704	-0.0494168169416256	-1.54318450613937	-1.53061995170775	0.12650161989249	0.423241676954256	-5.54405978161796	-0.000796575271595712
cg12334759	chr19	475154	-0.0271275256705102	-0.237110339251361	-1.5306145186491	0.126502963306107	0.42324299149454	-5.54406795077543	0.000421804054430597
cg01345406	chr16	71879717	0.0274317207191505	-3.59876427586306	1.53060756916273	0.1265046816978	0.423244663870806	-5.5440783999946	-0.000936695834034385
cg09903879	chr12	13348386	-0.0491939810934356	3.03895338395053	-1.53060480903027	0.126505364197713	0.423244663870806	-5.54408255010545	-0.00350903877486053
cg22905968	chr19	40931262	-0.037465108856204	-4.0975848562923	-1.53059459383004	0.12650789014254	0.423249934683452	-5.54409790952587	-0.00197319980010066
cg17440386	chr11	70997821	-0.0338041100752102	0.606616089451405	-1.53057944568778	0.126511635944037	0.423259286588242	-5.54412068585634	-0.0077454181391281
cg00978855	chr8	28928948	-0.0280697301525551	1.01842239653	-1.53056969030875	0.126514048279972	0.423264177123007	-5.54413535365803	-0.00342952422270404
cg00036871	chr2	220436894	-0.0250952424020101	-1.62921164851663	-1.53056278396043	0.126515756121773	0.423266710653224	-5.54414573771394	-0.00441639909452637
cg22778421	chr12	12849229	-0.0428673447186735	-3.6998912724015	-1.53055712326945	0.126517155943641	0.423267427811301	-5.54415424882428	-0.0029895883670482
cg05882586	chr11	120433356	-0.0232496953807147	2.17488410157132	-1.53055422918788	0.126517871620427	0.423267427811301	-5.54415860019761	-0.00310217947747138
cg18954051	chr12	66554863	-0.0279015226008991	2.24657557039143	-1.53053570855619	0.126522451658155	0.423279570162136	-5.54418644655276	-0.00185600785325823
cg11397476	chr10	19149495	0.0525691875911556	-1.83279268734299	1.53052153552354	0.126525956648971	0.423285154491673	-5.54420775592995	0.00881079394815037
cg04333648	chr19	53836866	0.0697336568934514	-3.67847317605914	1.53051843883075	0.126526722471157	0.423285154491673	-5.54421241183014	0.00204771042075447
cg21463790	chr7	14025907	-0.0323141277724715	0.586700676333674	-1.53051647419648	0.126527208333471	0.423285154491673	-5.54421536566729	-0.00556754947109028
cg19203765	chr13	79980706	0.0217343705041405	-3.72549581613599	1.53051358314853	0.126527923304431	0.423285154491673	-5.54421971236507	-0.0003288544393968
cg20008164	chr17	54307529	0.0391270198354584	-0.998682797998284	1.5305062095258	0.126529746853372	0.423288074794525	-5.54423079858829	0.0103132289736372
cg23016734	chr3	77088563	-0.0566567539180947	-0.299880395359531	-1.53050037105115	0.126531190763916	0.423289725034371	-5.54423957668274	-0.0132183272854455
cg09972364	chr22	19701871	-0.0349595173427224	-3.02088592813516	-1.53049291957594	0.126533033603596	0.423292114072975	-5.54425077986087	-0.0019059511903177
cg14872580	chr5	162886528	-0.0280480981375797	-3.75549044094114	-1.53048648162085	0.126534625804406	0.423292114072975	-5.54426045918369	-0.00185783145513738
cg13243638	chr14	104641403	0.0418270517035243	3.82590877205799	1.5304859520471	0.126534756776467	0.423292114072975	-5.5442612553843	0.00137859806220264
cg15632839	chr1	229695045	-0.0338233182309299	-3.74529705728758	-1.53047227992275	0.126538138148168	0.423299872581577	-5.54428181097944	-0.00250175002858422
cg21582758	chr5	179564602	0.0215633388062677	2.68023876093604	1.53046888692084	0.126538977311839	0.423299872581577	-5.54428691221944	0.00161331259641551
cg24411301	chr11	60609414	-0.0589377404187698	-5.11231277292937	-1.53044826935828	0.126544076579978	0.423313750517463	-5.54431790964346	-0.00100365969848484
cg00334976	chr20	61003303	0.0212855836897581	-0.646530578379185	1.53043116432925	0.126548307227532	0.423324722567337	-5.54434362584367	0.00215990620788503
cg26959303	chr3	133375668	-0.0584009809229036	1.58751645283195	-1.53041548479699	0.126552185398935	0.42333451537102	-5.54436719866023	-0.0084502242481983
cg23845609	chr11	47609357	-0.0210687146967034	-1.28766629278451	-1.53040358192496	0.12655512951416	0.423339995405525	-5.54438509343615	0.000422794770300883
cg00672638	chr5	142149399	-0.0143701894008289	-3.22512601719184	-1.5304011741503	0.126555725071553	0.423339995405525	-5.54438871326736	-0.00327307976053334
cg09083958	chr12	131516365	-0.0481051360188136	1.62917380690104	-1.53038982961867	0.126558531144195	0.423344607791157	-5.54440576847949	-0.000766317303581121
cg12905252	chr1	3028813	-0.0450789761774683	-1.82224496725287	-1.53037479789238	0.126562249320168	0.423344607791157	-5.54442836677622	-0.00224431580316595
cg27380459	chr11	66315870	-0.0480331556818142	0.952284906827314	-1.53037410121554	0.12656242164889	0.423344607791157	-5.54442941413631	-0.00155636338909182
cg13741621	chr10	30912523	0.039109857349253	2.93098247825462	1.53037321205307	0.126562641590775	0.423344607791157	-5.54443075087194	0.00223217972309531
cg16419498	chr10	75012530	-0.0297354172778404	-4.13530755089496	-1.53037290641665	0.126562717192607	0.423344607791157	-5.54443121035488	-0.00131538755286347
cg02057796	chr17	74530987	-0.0215733724267919	1.84184311627942	-1.53037031215141	0.126563358908141	0.423344607791157	-5.54443511047706	-0.00248340961152094
cg24280645	chr17	48636900	0.0759338711129231	-4.16285047788394	1.53036869421597	0.126563759120744	0.423344607791157	-5.54443754281792	0.00414104168455297
cg06043886	chr6	39159345	-0.02461679051763	2.02569528291236	-1.53035057713272	0.126568240630984	0.423353664293744	-5.54446477915838	-0.00143325914842241
cg26166595	chr11	11998715	0.0211910088485259	-1.562036073594	1.53035006145838	0.126568368191952	0.423353664293744	-5.54446555439336	0.00200357766431702
cg03228766	chr7	57878945	-0.063772470756938	0.0048525701274803	-1.53034210878792	0.12657033543528	0.42335706425551	-5.54447750994585	0.00366401534291505
cg22538712	chr2	5216945	-0.0330796459368684	-0.491034271713422	-1.53033286146982	0.126572622964195	0.423361535461039	-5.54449141171414	-0.00189570831252472
cg26824721	chr8	8522725	0.0284216603093652	-2.65800749874434	1.53031470222071	0.126577115150548	0.423373380707042	-5.54451871081116	-0.00089030692017783
cg25563799	chr10	102089882	-0.0555641285835749	-1.0486884528079	-1.53030897580759	0.126578531761092	0.423374938709017	-5.54452731935545	-0.00340467375932102
cg19193931	chr21	38081976	0.0566276345697267	-0.407402658774994	1.53030462544184	0.126579607970798	0.423375358136689	-5.54453385925974	0.0147915793623505
cg15318662	chr6	31743775	0.0274737571072624	2.16436461235346	1.53028139655516	0.126585354540363	0.423391280373155	-5.54456877893061	0.00571472677601959
cg07264814	chr5	131129382	0.0507372562242235	3.07071678099669	1.53027718993811	0.126586395232666	0.423391280373155	-5.54457510262488	0.00273875442837757
cg01418539	chr2	173098736	-0.0299059035274036	2.41973776042197	-1.5302736791085	0.126587263796369	0.423391280373155	-5.54458038034749	-0.00402950834277094
cg27658416	chr6	28603033	0.0604724433988228	-3.56598697926797	1.53027000909745	0.126588171745828	0.423391280373155	-5.54458589734985	0.00319204000103733
cg14844194	chr2	200524259	-0.045614819044336	-2.61706952322794	-1.53024668784633	0.126593941470547	0.423407372896577	-5.54462095508447	-0.00984927369692526
cg00355360	chr16	89188520	0.0524247266177676	2.86281940682355	1.53024287435523	0.126594884955495	0.423407372896577	-5.54462668767507	0.00354862886758489
cg02252795	chr16	85877243	-0.0492379071726509	-0.205920226633804	-1.53023740013584	0.12659623932609	0.423408722384366	-5.54463491671334	-0.00153454346546861
cg06676049	chr2	23839842	-0.0357833673654491	3.15503844020387	-1.53022137292164	0.126600204666578	0.423418804331845	-5.54465900921533	-0.00397627120102972
cg15736978	chr20	2673202	0.0439722836553016	-2.76782152669181	1.53019862017872	0.126605834156603	0.423427569786437	-5.54469321126799	0.00155608241153163
cg19164335	chr12	49485151	-0.0493310595028091	-1.92409420784542	-1.53019751691095	0.126606107132391	0.423427569786437	-5.54469486969356	0.00350645949974288
cg07936336	chr17	11147783	0.0772235454994972	1.33902723291742	1.53019653373327	0.126606350395305	0.423427569786437	-5.54469634759948	0.0119901752444117
cg18565915	chr22	42489574	0.0469915086668617	1.35906170875247	1.53019540687043	0.126606629209991	0.423427569786437	-5.54469804149069	-0.00115532302744314
cg10949622	chr16	737229	0.0314866611037921	2.33197776359047	1.53018551032445	0.126609077889178	0.423429454466051	-5.54471291784679	0.00175049445941577
cg22322663	chr6	30525268	-0.0268312332403764	-3.83096865552036	-1.53018544277568	0.12660909460274	0.423429454466051	-5.54471301938495	-0.00222716326463777
cg18817900	chr7	92067459	-0.0338551955622428	0.332640686335817	-1.53016973902739	0.126612980220691	0.423438318822943	-5.54473662485362	-0.00813647973416565
cg09863917	chr9	97767458	-0.0331205154615758	-3.95970076026384	-1.53016704415923	0.126613647028063	0.423438318822943	-5.54474067568566	-0.000798051007654073
cg01551699	chr7	141695711	0.0641890393529529	1.60433923351853	1.53015300994376	0.126617119642384	0.423446752038164	-5.54476177131592	0.0179274736912354
cg01345234	chr16	34716002	0.0813068796337281	-0.0677857156203199	1.53014635097455	0.126618767358069	0.423449082147914	-5.5447717807256	0.00562106947334473
cg17952446	chr6	112381114	-0.0188167005263101	1.67963938012587	-1.53013730771621	0.12662100507635	0.423453385343921	-5.54478537400318	-0.00371483382639204
cg07563063	chr1	11916658	-0.0660682892375677	-0.198281128339282	-1.53012211269251	0.126624765094021	0.423462779399882	-5.54480821406229	-0.000324770795551099
cg12212206	chr20	17663312	0.0400455546845003	-3.27861964014736	1.53009487906707	0.126631504289032	0.423481499418047	-5.54484914911359	0.00272267142143294
cg06657217	chr20	50140011	-0.0285894000459935	3.49124997180544	-1.53008863367917	0.1266330498035	0.423481499418047	-5.54485853649778	-0.0010474135058669
cg17597374	chr11	61106595	0.0215738119468756	3.43814973378162	1.53008794306074	0.126633220708243	0.423481499418047	-5.54485957455748	-0.000390363929164694
cg08885076	chr2	99613938	-0.0645624656875779	1.1728220225167	-1.5300809974289	0.126634939527638	0.423481499418047	-5.54487001442252	-0.0115344820682354
cg03321222	chr6	3074374	0.040368391565698	2.3416883261851	1.53007908655251	0.126635412410979	0.423481499418047	-5.54487288662117	-0.00170133127480465
cg17446739	chr10	71892768	0.131177685729617	-0.438834980075523	1.53007643297321	0.126636069092815	0.423481499418047	-5.54487687515529	0.0187511645024405
cg10982635	chr2	158161728	0.039770976617263	1.04479147319526	1.53006971492706	0.126637731621018	0.423483878643261	-5.5448869728655	0.00604191699695023
cg11325273	chr13	36642977	0.0630807384734008	0.22530240175554	1.53006565961294	0.126638735205893	0.423484054304799	-5.54489306827523	0.0134166295829853
cg27383468	chr6	99873554	-0.0410150020496821	-4.02835996706998	-1.53004614641569	0.126643564302043	0.423497022501898	-5.54492239769884	-0.00274698330484101
cg12202185	chr5	369088	-0.0726563227327739	-2.03484537452073	-1.53002618844832	0.126648503617964	0.423507031457402	-5.54495239525352	-0.00429664728132129
cg09070503	chr1	36107132	0.0604680301175528	-4.86173999355261	1.5300236326028	0.126649136164609	0.423507031457402	-5.54495623675479	7.11691648857607e-05
cg14522815	chr1	3327178	-0.0431932645769089	-1.71776094671609	-1.53001890221184	0.126650306896388	0.423507031457402	-5.54496334663679	-0.00269581562588606
cg07554871	chr2	231921419	-0.0197731245255167	-4.02433534648533	-1.53001868024239	0.126650361832157	0.423507031457402	-5.54496368026121	-0.000917728993645443
cg26736812	chr17	48042353	-0.0299451446831756	1.1071738753814	-1.5300131370198	0.12665173374411	0.423508438579399	-5.54497201181818	-0.0114400888151434
cg12875548	chr2	181044332	-0.0402277507529515	-0.326410936955367	-1.53000749772603	0.12665312944497	0.423509421032233	-5.54498048774102	-0.00749504071650259
cg25525535	chr20	32232310	0.0139197269229803	2.38127101432074	1.53000426403497	0.126653929774964	0.423509421032233	-5.54498534800163	0.00034867117807269
cg13707560	chr5	137474700	0.0471818886556246	-1.17704922332349	1.52999865722961	0.126655317453835	0.42351088082611	-5.54499377504571	0.00587219797224942
cg10226922	chr1	153895448	0.059105145237816	-4.57193119471818	1.52997712438991	0.126660646921065	0.423524761821964	-5.54502613867967	0.000461044066092639
cg26975086	chr7	42533282	-0.0277588212039496	-2.68939475998768	-1.52997419890935	0.126661371003161	0.423524761821964	-5.54503053561167	-0.0034372087562986
cg09477492	chr1	156737114	0.049293283948126	-4.66132517789972	1.52996695053455	0.126663165053419	0.423527580264451	-5.54504142972137	0.000575470944767648
cg16303048	chr14	52490568	-0.139175847907636	-0.410275975205251	-1.52995744993436	0.126665516583591	0.423531966553632	-5.54505570878708	-0.0124106305065494
cg05372170	chr10	64968214	0.046947346082711	2.84967798546739	1.52994532563137	0.126668517566064	0.423531966553632	-5.54507393105765	0.00192255422262899
cg25666233	chr15	74424975	-0.0448811321705966	0.457581878504146	-1.52994178321065	0.126669394389216	0.423531966553632	-5.54507925512629	-0.00146056684226348
cg26421997	chr17	30179118	-0.02670583465539	1.6628359337707	-1.52993789064754	0.126670357885392	0.423531966553632	-5.54508510542612	-0.00563620682317389
cg15198000	chr4	75230839	0.0729101491574068	-2.24007198196447	1.52993753877092	0.126670444982985	0.423531966553632	-5.5450856342759	0.00910189695329969
cg19889666	chr11	128812825	0.0196464973080436	2.21845571733759	1.52993645998024	0.126670712008891	0.423531966553632	-5.54508725563364	0.000737457316115853
cg07288541	chr8	18667704	-0.0321277721029203	3.25986036417352	-1.52993475113336	0.126671134989332	0.423531966553632	-5.54508982392576	-0.00312973883277523
cg18417529	chr19	3061762	-0.0341354403954012	-4.09312472229506	-1.52993042908245	0.126672204805144	0.423532363272849	-5.54509631969072	-0.00232780696850574
cg27421810	chr10	82404135	-0.0981286962111819	1.99898311270223	-1.52990896757323	0.126677517170509	0.423545087267511	-5.54512857469172	-0.00282802019971462
cg19811123	chr1	228401572	0.101064262934184	-2.31924512951201	1.5299053392931	0.12667841529554	0.423545087267511	-5.54513402767395	0.00630446980870297
cg17081157	chr6	109416242	-0.021779156028592	-4.30491494682934	-1.52990352685193	0.126678863939381	0.423545087267511	-5.54513675160693	-0.00104493110095051
cg09791673	chr1	39877065	-0.019223069288856	1.19478793209788	-1.52989883496766	0.126680025353868	0.423545790130048	-5.5451438030643	-0.00858470632186037
cg17308286	chr12	6799136	-0.0410002077346639	-3.05465642127434	-1.52988915205214	0.126682422259043	0.423550623727574	-5.54515835550092	-0.00435428710339263
cg14097117	chr17	7293671	-0.0220724045792855	0.663745577034415	-1.52987486214494	0.126685959641855	0.423554830829238	-5.54517983161049	-0.00392263799403314
cg21258057	chr20	61885262	-0.0710096338434084	-4.44708112369795	-1.52987446874955	0.126686057025669	0.423554830829238	-5.54518042283634	-0.00234633845832157
cg16362181	chr3	45390583	-0.0274804477894947	-2.34790874706385	-1.52987083730189	0.126686955982094	0.423554830829238	-5.54518588045725	0.00138947676312989
cg20168283	chr6	152958664	-0.0528243254244876	-3.19311515246388	-1.52986751281101	0.126687778956449	0.423554830829238	-5.54519087674838	-0.00367938839834291
cg23313005	chr5	176965046	-0.0160374758299728	1.28761296052442	-1.5298634012322	0.126688796779395	0.423554830829238	-5.54519705591873	-0.00755264426220648
cg01973306	chr2	3467403	0.0341071883344906	3.093793142445	1.52985842378496	0.126690028956959	0.423554830829238	-5.54520453635516	0.00119247914979292
cg14620267	chr10	89349505	-0.0322676677109436	1.1061831174507	-1.52985233110204	0.126691537226202	0.423554830829238	-5.54521369280863	-0.0105348116700771
cg13973942	chr17	977984	0.0437004177464635	1.75961686283484	1.52984980385831	0.126692162860115	0.423554830829238	-5.5452174908932	0.00794131868792536
cg01289421	chr19	17908246	0.0524145252461785	1.02260739697755	1.52984610238911	0.126693079184739	0.423554830829238	-5.54522305365891	0.0113888847850553
cg23973000	chr5	112770527	0.0321713288315099	-0.0687854605221093	1.52984522543805	0.126693296280874	0.423554830829238	-5.54522437158581	0.0136060089249835
cg06588782	chr2	2337093	0.0924467044311157	-1.35139365337772	1.52983802813738	0.126695078040262	0.423554830829238	-5.54523518802958	0.0140926760949742
cg03446428	chr11	12244827	0.03665761837488	2.55711205755027	1.52983795898384	0.126695095159964	0.423554830829238	-5.54523529195653	0.00398444106056017
cg03748434	chr16	67280767	-0.0557506261729198	-3.61250834631652	-1.52982414058774	0.126698516088925	0.423562759891193	-5.54525605875329	-0.00288377075938501
cg02547138	chr11	66610782	-0.0756869066409501	-3.49475879892167	-1.52981737878416	0.126700190090211	0.423562759891193	-5.54526622057414	-0.00617019011527697
cg24070990	chr1	228634724	-0.0343466230902854	1.00533378336662	-1.5298168515243	0.126700320623223	0.423562759891193	-5.54526701295259	-0.0074272082808613
cg07135032	chr1	165322099	0.0541909528839772	-0.839053324794051	1.52980659871027	0.126702858919442	0.423568065451409	-5.54528242106792	0.0150170564527156
cg01050736	chr6	32710583	0.056308543540936	-1.61823294182689	1.52979544414282	0.126705620508473	0.423574117394945	-5.54529918423855	0.00363294214653656
cg00508334	chr7	23510438	0.0529982622739784	-4.47737453761924	1.52978865010687	0.126707302563123	0.423576560414885	-5.54530939430925	0.000698389300836676
cg16676200	chr2	554699	0.0416914360160064	0.359025985387578	1.52977632672133	0.126710353608244	0.423583579834622	-5.5453279137666	0.0114447003945292
cg10907866	chr3	42190778	0.0294954008147234	-2.76060063959033	1.52976475042842	0.126713219739133	0.423589980998653	-5.5453453103662	-0.000895997253546693
cg04044526	chr2	27593297	-0.0358361619188078	-2.99783361262318	-1.52975463912563	0.126715723200034	0.423592039539989	-5.54536050530394	-0.00172831371764823
cg09565397	chr8	145543014	0.0432023448544566	0.698012694601623	1.52975457882688	0.12671573812954	0.423592039539989	-5.54536059591869	0.00184632320500511
cg26833602	chr9	95821549	-0.0298784491009542	-3.74062984846774	-1.52973820031655	0.126719793372808	0.423602415493959	-5.54538520880067	-0.000379825542825771
cg25963123	chr11	117198671	0.0455070483597583	-3.55585737688563	1.52973006454287	0.126721807790342	0.423605969214878	-5.54539743477508	0.00180813843242343
cg02384911	chr17	907886	0.0565468967463257	-0.99357404079353	1.52972229497992	0.126723731557442	0.423607516875183	-5.5454091103689	0.0167202655485207
cg01247464	chr14	103673397	-0.0914021571069902	-1.29984202140633	-1.52971606228927	0.126725274806833	0.423607516875183	-5.54541847640849	-0.0176715655530033
cg20977411	chr1	154909454	0.0355464030410422	-4.07382565243608	1.52971319418161	0.126725984971409	0.423607516875183	-5.54542278638185	-0.000242559495333992
cg09654046	chr7	99517295	-0.116522282286803	-3.4290610855634	-1.52971203316316	0.126726272449013	0.423607516875183	-5.54542453106957	-0.00744595046159138
cg02303701	chr6	3160584	-0.0375317455868174	-2.04895765981155	-1.52970705585018	0.126727504877919	0.423607516875183	-5.54543201057119	0.00367085375583395
cg12486296	chr1	179556253	-0.0557938845216126	2.16758784006966	-1.52970514199245	0.126727978769353	0.423607516875183	-5.54543488655465	-0.00486641233802088
cg27543538	chr1	27902687	0.0247674889276663	-2.47588069614449	1.5296944039892	0.12673063763829	0.423613224531593	-5.54545102265156	0.0056657512715084
cg17119066	chr17	56739129	-0.0784000939268814	1.2746403464067	-1.52968780211979	0.126732272368442	0.42361550881427	-5.54546094328612	-0.0210847148478214
cg08218061	chr5	16934520	0.0345215775527268	-4.41807772263499	1.52967563921153	0.126735284145294	0.423622033642224	-5.54547922038732	0.000646594236924494
cg05006755	chr16	4233246	0.0501796972909415	-4.0985455285158	1.52967223494213	0.126736127119797	0.423622033642224	-5.5454843359289	0.00172751291337806
cg04152326	chr2	1488314	0.0728731484941139	-0.716510688268491	1.52965907461908	0.126739385956165	0.423629746425274	-5.54550411163131	0.0198524843236595
cg20208394	chr4	7052425	0.0166719147075353	2.403887319477	1.52963253001066	0.126745959286843	0.423645831908561	-5.54554399906618	0.000214236298423431
cg20692730	chr17	3844423	0.0356791822732509	2.26490574766774	1.52963195708029	0.12674610116645	0.423645831908561	-5.54554485997625	0.00454725889123064
cg11384427	chr12	6553585	0.0323641932137015	2.82445113387563	1.52962578868865	0.126747628705472	0.423647757562472	-5.54555412885	0.000360597426812714
cg11471401	chr12	52888480	0.0351941194780502	-2.74449503466394	1.52960051546649	0.126753887510225	0.423665497093365	-5.54559210502485	0.000624170784361833
cg07855874	chr5	965717	-0.0573716418026238	-0.371814622877279	-1.52959233129894	0.126755914335837	0.42366909138674	-5.54560440262617	-0.0015136329864015
cg25301173	chr2	190984844	-0.0299958997892543	1.02832522771436	-1.52957258683596	0.126760804196106	0.423682254964148	-5.54563407055978	-0.00772670583556756
cg02708341	chr2	232572234	0.0307685282589157	-4.25257146728111	1.52956461324869	0.126762778954901	0.423685675052208	-5.54564605152552	0.000999113979877585
cg02824291	chr7	154795251	-0.023073343010767	-3.80858066697016	-1.52952646685942	0.126772226718503	0.423712020489078	-5.54570336873336	-0.00119096268749715
cg27097992	chr14	104800950	-0.0743868971933523	0.0386951261501089	-1.52952366559951	0.126772920531692	0.423712020489078	-5.54570757773632	0.00910759859295718
cg17184165	chr3	53855929	-0.0234645515786968	0.893703342073269	-1.52952126155805	0.126773515964584	0.423712020489078	-5.54571118989699	-0.003300815998314
cg14991984	chr1	99470129	-0.115486371770366	-3.0714327640946	-1.52951276108501	0.126775621378921	0.423712998634784	-5.54572396212493	-0.0137775417983393
cg21956337	chr15	88799707	-0.0655319213343733	-2.56357586960739	-1.52951111218296	0.126776029785471	0.423712998634784	-5.54572643964391	-0.0105471962203394
cg16447680	chr12	55379100	0.0442192894392175	-2.39667897483743	1.52950855430849	0.126776663331927	0.423712998634784	-5.54573028291285	0.00584947129941094
cg00283472	chr11	6651988	-0.0226024901619872	-0.522395905744208	-1.52949225791506	0.126780699757812	0.42372113390831	-5.54575476849292	0.00363614957249025
cg02131408	chr14	81702510	-0.0602585970965548	3.27866111903745	-1.52949104327176	0.126781000614757	0.42372113390831	-5.54575659350271	-0.00258628220106993
cg05542785	chr3	196255998	0.0365973288794859	-3.69629078703154	1.5294835036727	0.126782868122595	0.423721255085576	-5.54576792176915	0.00237716071909196
cg11658304	chr14	100842893	0.0470774272813256	-2.07870171715738	1.52948321329236	0.126782940048277	0.423721255085576	-5.54576835806521	0.00541770580771667
cg00885506	chr9	116102792	-0.0366479820070482	-4.50543519027844	-1.52947310613547	0.126785443557677	0.423726441722648	-5.54578354400408	-0.00131560760461214
cg01153834	chr11	3254296	0.0337306143019478	-1.0218993125867	1.52945012839424	0.126791135211951	0.423742283220679	-5.54581806754412	0.0147235876542305
cg02490516	chr8	53478102	-0.0693991661352515	-3.28560581259544	-1.52942778519958	0.126796669878467	0.423757599823952	-5.5458516371995	-0.0100864391549469
cg13347784	chr19	1086437	0.0271332343282225	2.6186305150143	1.52942166637291	0.126798185615173	0.423759484935513	-5.54586083037949	0.000844585835970579
cg20896631	chr3	150421255	0.0374578846188495	-3.14024878238361	1.52941707771324	0.126799322312951	0.42376010328034	-5.54586772454895	-0.00038362793876702
cg17486075	chr1	77788391	-0.0527410462520346	1.90319775627873	-1.52941217882706	0.126800535868483	0.423760978470616	-5.54587508479138	-0.00623695109366684
cg25004071	chr20	60639474	-0.0343976106080804	-2.71503928306693	-1.52940484571898	0.126802352448123	0.423761391697606	-5.54588610224268	-0.00309585533884882
cg08092680	chr14	96181044	-0.0319750066261817	1.59956541331904	-1.52940399628619	0.126802562873487	0.423761391697606	-5.54588737844907	-0.00365273985087122
cg00448300	chr2	132205917	0.0728528991838218	0.748889706783727	1.5293973091753	0.126804219444615	0.423763747360888	-5.5458974252863	0.0123363258845733
cg22159939	chr1	214755489	-0.0247585492589125	2.06552916682112	-1.52935801016271	0.126813955172631	0.423793102312008	-5.54595646795959	-0.0052170844641064
cg11105585	chr21	45759228	0.0407585522274953	-3.77520060540627	1.52935182221221	0.126815488195699	0.423793371849704	-5.54596576457375	0.00171221839495539
cg20337934	chr2	70121059	-0.0667361071038879	-2.8310753710802	-1.5293500012562	0.126815939328046	0.423793371849704	-5.54596850032309	-0.00707570747709388
cg10633334	chr17	17487011	-0.0275184262098815	2.24871053033764	-1.5293357376198	0.126819473112849	0.423802000425851	-5.54598992946835	-0.00403010845151608
cg06437396	chr6	108437013	0.0600139500022435	-3.12728885483815	1.52933062206201	0.126820740499861	0.423803055140431	-5.54599761483975	0.00281739339416026
cg26538046	chr10	122611133	0.0325566053116547	-4.305186719906	1.52928278773459	0.126832592003829	0.423835895450547	-5.54606947763218	0.000476845356191767
cg07770370	chr10	133961306	0.0393674809678911	-0.939999481287774	1.52927012943036	0.126835728388755	0.423835895450547	-5.54608849416941	0.00380735930170767
cg26608693	chr1	14027581	0.0352930180516649	0.0183434958238379	1.5292661648742	0.12683671071084	0.423835895450547	-5.54609445007971	-0.00152661859716641
cg18055557	chr6	32073358	-0.0378516623019752	-1.48482150430185	-1.52925987805328	0.126838268446705	0.423835895450547	-5.54610389467212	-0.00656754737001153
cg03535807	chr5	71710285	-0.0492271575965427	2.4290110002881	-1.52925902697697	0.126838479325832	0.423835895450547	-5.54610517322773	-0.00546414224541891
cg20850984	chr11	2569120	-0.0470623400143301	0.585418658713089	-1.52925632170368	0.126839149638482	0.423835895450547	-5.54610923730328	-0.0106545036017003
cg05037327	chr6	88880599	-0.0670570064083896	0.482656423436376	-1.5292537115345	0.126839796388854	0.423835895450547	-5.54611315849911	0.00415971325112718
cg05919238	chr17	79244158	-0.0319151010128233	2.45954756862015	-1.5292516725152	0.126840301620922	0.423835895450547	-5.5461162216653	-0.00279059235295076
cg25362742	chr6	30640303	-0.0279985212442462	-4.20181908314778	-1.52925023097426	0.126840658809617	0.423835895450547	-5.54611838725271	-0.00152021886183411
cg02893490	chr16	68014110	-0.0229693592813332	2.62741814465734	-1.52925002364851	0.126840710181384	0.423835895450547	-5.54611869871232	-0.000794113025026744
cg22877623	chr11	75946802	0.0711015157800308	-3.54557815231298	1.52924870030361	0.126841038083959	0.423835895450547	-5.54612068673503	0.000130306837458377
cg15160524	chr2	218771426	-0.0181093646962868	1.20383029121761	-1.52924023097441	0.126843136656728	0.423838709749012	-5.54613340992242	-0.00512879898362095
cg16554974	chr7	91875385	-0.0490543168458461	-2.80776118892898	-1.52923519690514	0.126844384036449	0.423838709749012	-5.54614097240169	-0.00562734524685349
cg27026371	chr11	123886141	0.0527002819639398	-0.638761133277716	1.52923377700178	0.126844735872563	0.423838709749012	-5.54614310546081	0.0141489433407879
cg18865127	chr5	133450281	0.0644566742050674	-4.32213399564437	1.52922879832941	0.126845969537712	0.423838753936629	-5.54615058468845	0.00160676409254217
cg27174387	chr12	109535940	0.0522899126297933	-4.24052803027836	1.52922604091728	0.12684665280085	0.423838753936629	-5.54615472700987	0.000669100187290231
cg17999916	chr11	68112719	0.0290224906962624	-1.23810306745577	1.52921774143295	0.126848709359415	0.423842445117522	-5.54616719486282	0.00213267367185099
cg17115921	chr6	13332247	-0.0376562667075998	-2.59716012466554	-1.52919672226916	0.126853917888766	0.423856667914862	-5.54619877048169	-0.00675885736534099
cg13368134	chr1	228288514	-0.0258185354993185	2.56025997134999	-1.52919191398656	0.126855109400213	0.423856985793782	-5.54620599356772	-0.00158817563374136
cg10215102	chr6	127801347	0.0562037187620268	0.591177737774703	1.52918546461345	0.126856707594101	0.423856985793782	-5.54621568189328	0.0104328191750627
cg21060429	chr7	2280360	0.0287077877950478	2.73581734001767	1.5291831531257	0.126857280398653	0.423856985793782	-5.54621915422803	0.00212688335897437
cg18315060	chr6	41374532	0.0435111684091451	-0.0377259833567158	1.52918097322441	0.126857820596911	0.423856985793782	-5.5462224288878	0.0122827724189309
cg05777052	chr15	40573419	-0.0952856121400036	0.804803846568151	-1.52917287953108	0.126859826299332	0.423860506752562	-5.54623458723824	0.005608529402922
cg14479704	chr14	62462754	0.0407964835587941	2.09281176576462	1.52916600222919	0.126861530586602	0.423863020586182	-5.54624491827474	0.000385552537923495
cg05785839	chr16	28848312	-0.018979996444175	1.51355523765998	-1.52914244815753	0.126867367735628	0.423874202899363	-5.54628030069357	-0.00412407738832676
cg18101152	chr8	31096463	-0.0387380646055823	-2.87882456633555	-1.52914119656476	0.126867677910101	0.423874202899363	-5.54628218079414	-0.00362010284799999
cg24140574	chr1	16342155	-0.0491794760638891	3.75675260285295	-1.5291409733421	0.126867733230049	0.423874202899363	-5.54628251611151	-0.00165251535562949
cg04554720	chr21	35552831	-0.0408293780768573	2.66862261925841	-1.52912939987212	0.12687060144033	0.423880605275913	-5.54629990131428	-0.00599080573175881
cg09108314	chr4	123776159	-0.0257372626572694	1.64809640628874	-1.52911381142814	0.126874464746787	0.423885715338748	-5.5463233174441	-0.0058222549779936
cg14907066	chr8	1048112	-0.0573680023527028	-0.748087729045119	-1.52911348917458	0.12687454461232	0.423885715338748	-5.54632380151376	-0.00533189320140304
cg19802165	chr5	134370033	-0.0642349073423883	-4.31841985537064	-1.52910925199303	0.1268755947355	0.423885715338748	-5.5463301663399	-0.00196331461831489
cg15607367	chr3	119301873	-0.0382136204088148	1.83399869068859	-1.52910786392274	0.126875938749799	0.423885715338748	-5.54633225140749	-0.0048912858512159
cg12033075	chr1	9788767	0.0420224721484481	3.27000442602733	1.52910099130227	0.126877642045819	0.423886873938223	-5.5463425749768	0.00302260964789924
cg13184823	chr4	187476599	0.101583979796656	-2.47757828694939	1.52909878256801	0.126878189457733	0.423886873938223	-5.54634589277301	0.00734381225284692
cg04960271	chr1	226595576	-0.0201111632152046	-3.81891633600257	-1.5290874970081	0.126880986495671	0.423891132187478	-5.54636284502714	-0.000536163844568671
cg01107741	chr17	77006080	-0.0315946725123976	-4.47689844608478	-1.52907998153402	0.126882849173963	0.423891132187478	-5.54637413409485	-0.00083782467315343
cg05637113	chr5	121307216	-0.0368617926437496	2.81646893041013	-1.52907298163287	0.126884584088901	0.423891132187478	-5.54638464866601	-0.00340709125646488
cg08216808	chr2	219081385	-0.0357689789509176	-1.32718500636019	-1.52907259016529	0.126884681114096	0.423891132187478	-5.54638523668916	-0.00581491309189619
cg01079658	chr7	99155872	-0.0613098928640733	-3.62307643073272	-1.52907083286257	0.126885116662092	0.423891132187478	-5.54638787633034	-0.00612252336007167
cg18405299	chr7	78948064	-0.0571157919870042	0.618678247688622	-1.529070594024	0.12688517585839	0.423891132187478	-5.54638823508907	-0.00265529808026854
cg07719512	chr2	219246576	-0.0255496620037809	1.12107942320071	-1.52904831081142	0.126890698862424	0.4239064027374	-5.5464217063959	-0.00592506915499635
cg17864044	chr15	91208927	0.0568169078463712	-3.69527382650222	1.52903901145381	0.126893003809533	0.423910922508993	-5.54643567469009	0.0049389104494932
cg12646029	chr6	29427451	0.0413756626942264	-2.61229078755549	1.52903459935179	0.126894097408526	0.423911395497588	-5.54644230195056	0.00415636401469555
cg23580626	chr6	792722	-0.0539220092091519	1.3168081554462	-1.52902989581666	0.126895263251248	0.423912109819787	-5.54644936694149	0.00544630598603302
cg21806580	chr5	18746010	-0.0436851754349437	-2.28588725393931	-1.52902594553124	0.126896242396033	0.423912200444294	-5.5464553004896	-0.00805943321187694
cg24940138	chr17	41363741	0.179305129189405	-2.44871239986504	1.52901641285748	0.126898605254099	0.423916913493841	-5.54646961903264	0.0164589298480955
cg12881557	chr18	24130633	-0.0437175480272753	-1.42435532446783	-1.52899717812991	0.126903373058929	0.423929660366813	-5.54649851026661	-0.00398421972915458
cg23199257	chr19	50034644	0.0363653576398255	2.50412099651828	1.52897327944151	0.126909297137082	0.42394626963206	-5.54653440643157	0.00193381979798113
cg06516947	chr22	45148223	-0.0469368121295411	-2.25238037334097	-1.5289686185703	0.126910452512894	0.423946948700911	-5.54654140706067	-0.0066027104829515
cg19323703	chr2	46498015	0.026645904431554	2.48750703592731	1.5289639616713	0.126911606912245	0.423947624497706	-5.54654840170244	0.000591475258280294
cg05099063	chr6	157445536	-0.0396150362273099	2.59024864137785	-1.52895884924153	0.12691287424262	0.423948677527085	-5.54655608052508	-0.00289931241642682
cg20749730	chr12	54812824	0.0636276917705363	-2.21822033511853	1.52894828636638	0.126915492726028	0.423952337127591	-5.54657194578617	0.00550044646985187
cg19305095	chr19	1495386	-0.04162672967897	2.75071658718038	-1.52894674836902	0.126915873991322	0.423952337127591	-5.54657425582334	-0.0017297456130434
cg05658262	chr22	49061289	0.0815833115168551	1.06375254535968	1.52894204067866	0.126917041020312	0.42395305505167	-5.54658132665317	0.011662033729979
cg26612362	chr1	120254619	0.0228387706450698	-4.38758683240708	1.52893510717341	0.126918759840547	0.423955616151889	-5.54659174056053	0.000165951797631146
cg11082811	chr14	61979890	0.0456860529410593	3.5703088054644	1.52892720891035	0.126920717846981	0.423955882905292	-5.54660360344678	0.00321564642858463
cg18347650	chr5	94982433	-0.0589480150319044	-3.55119728132656	-1.52892447773876	0.126921394919246	0.423955882905292	-5.54660770554696	-0.00433238834152795
cg14344122	chr9	131013323	-0.0251374123405612	-2.27182765406387	-1.5289198327251	0.126922546449831	0.423955882905292	-5.54661468213753	-0.00221348685765263
cg03339731	chr6	139695396	-0.0444285016789304	-3.112353575584	-1.52891942245828	0.126922648158168	0.423955882905292	-5.54661529833789	-0.00374338198926008
cg22131726	chr6	154614218	-0.0420001769327917	-1.91422495198281	-1.52890754393337	0.126925592964492	0.42395643378717	-5.5466331392195	-0.00883657879075117
cg04223793	chr16	85403580	0.0198031940303081	-1.59650171736502	1.52890653498826	0.126925843094637	0.42395643378717	-5.54663465459247	0.0029383054112532
cg08274538	chr17	8066483	-0.0319063312260296	-3.6515111999226	-1.528904634746	0.126926314189562	0.42395643378717	-5.5466375086357	-0.00210034118785624
cg10247585	chr17	79455356	0.0363655269890799	-3.7126437447323	1.52890339497938	0.12692662154467	0.42395643378717	-5.54663937068454	0.0013866192981371
cg03242453	chr19	3623736	-0.0395456813718622	2.88144773126194	-1.52889646349746	0.126928339964576	0.423958993351985	-5.54664978129227	-0.00263686178722999
cg21854895	chr17	71305638	0.0423224492341842	2.43054956329375	1.52886959993171	0.12693500002314	0.423978058541644	-5.54669012807326	0.00255899294574669
cg15021224	chr2	68756480	-0.0246974647713519	2.0169489246191	-1.52886181696576	0.126936929639585	0.42398008141995	-5.54670181729211	-0.00288628603590546
cg14195974	chr9	131037358	0.0473360173258633	-2.15017346791643	1.52885854790818	0.126937740137853	0.42398008141995	-5.54670672706469	0.00353368374177285
cg17574471	chr4	1834678	-0.0339654682042931	3.65648039064248	-1.5288556357158	0.126938462161842	0.42398008141995	-5.54671110085534	-0.00153510240282029
cg00369811	chr6	37673597	0.0657539094797242	-1.06873748490565	1.52884367945025	0.126941426529335	0.42398594746833	-5.54672905775663	0.00585613997385098
cg26170604	chr7	8482614	-0.0541439845367311	-3.94505840994965	-1.52884087117147	0.126942122805608	0.42398594746833	-5.54673327544007	-0.00216821464698991
cg11549848	chr13	24464707	-0.0863605696452839	-0.572071114367498	-1.52883623447295	0.126943272421351	0.423986606889051	-5.54674023916454	-0.0146709062903909
cg15608483	chr2	175192815	-0.0518750514902909	-0.900196785961461	-1.52881846809129	0.126947677465324	0.42399676355249	-5.5467669217896	-0.00669302339048689
cg14056738	chr2	64549818	-0.0325462081619745	1.99700422685477	-1.52881404030527	0.126948775320955	0.42399676355249	-5.54677357165827	-0.0044057215100094
cg08521046	chr2	86362005	-0.0470340690619815	2.09669671045846	-1.52881123070191	0.126949471957123	0.42399676355249	-5.54677779125007	-0.00341249498150864
cg18849213	chr12	132401816	0.0869413421218708	1.98999210589962	1.52879643525924	0.126953140510119	0.42399676355249	-5.54680001160094	0.00458498297485499
cg00457234	chr3	50398640	-0.0257204215765423	0.23129315597804	-1.52879250100085	0.126954116029529	0.42399676355249	-5.54680592018199	-0.0095851709392345
cg21203941	chr9	34318992	-0.0341692397654325	2.70407272461781	-1.52879047823115	0.126954617587857	0.42399676355249	-5.5468089580291	-0.00421795769187272
cg13933043	chr7	130696871	-0.0377137339775998	0.433552727971564	-1.52878987129545	0.126954768081642	0.42399676355249	-5.54680986953983	-0.0113167058766175
cg03307092	chr8	146228110	0.130350406732433	-3.37511816756029	1.52878669470516	0.126955555740813	0.42399676355249	-5.54681464021423	0.00450312094316706
cg01157809	chr2	27274383	-0.0613605386395759	-3.79797489190423	-1.52878571093311	0.126955799675178	0.42399676355249	-5.54681611766315	-0.00382451593420703
cg13175282	chr22	19938541	0.0294491740929925	2.33263581047072	1.52878489664669	0.126956001584465	0.42399676355249	-5.54681734057437	8.87816883092807e-05
cg26877508	chr15	71495324	-0.0333844210860864	1.62244427535748	-1.52878172653943	0.12695678764208	0.42399676355249	-5.54682210149708	0.00113755790413417
cg20693334	chr17	46654330	-0.0320852820416558	-2.18442985804022	-1.52877379574013	0.12695875417426	0.424000151062821	-5.54683401206783	-0.00302471038122612
cg11233228	chr9	116037401	-0.0163219550198908	-3.2033647706802	-1.52876163293533	0.126961770126687	0.424007043211789	-5.54685227819697	-0.00225706456203434
cg14988565	chr20	34287060	0.122163199052677	-3.73666650296675	1.52875037796039	0.126964561018717	0.424013183641527	-5.54686918081682	0.00188377777740364
cg19630841	chr15	70390368	-0.0310135655113531	-3.71851007868442	-1.52872141302366	0.126971743663733	0.424031914085722	-5.54691267953085	-0.00187544762061154
cg26109145	chr17	79045877	0.0256005752571344	-1.49828838486645	1.5287162737262	0.126973018125657	0.424031914085722	-5.54692039749553	0.00684009618323111
cg15037661	chr3	23986935	-0.0666196896018771	-3.22735148576855	-1.52871253968889	0.126973944112253	0.424031914085722	-5.54692600508798	-0.00403709956719293
cg04557544	chr16	12996046	-0.106495229022928	-3.02005681954562	-1.52871240013325	0.126973978720112	0.424031914085722	-5.54692621466546	-0.00506986228353713
cg25139410	chr2	29204057	0.0413666965623493	1.00041230983531	1.52868887892422	0.126979811758093	0.424048213324284	-5.54696153733796	0.00420908519638907
cg19606103	chr22	18324579	-0.0329561685819594	2.91991844448473	-1.52866529981018	0.126985659365921	0.424064560973907	-5.54699694642822	-0.000335926667314079
cg07355392	chr6	108279494	0.043193212026462	-3.14893857787978	1.52865033273389	0.126989371302001	0.424073776424096	-5.54701942241846	0.00211514043782497
cg02052410	chr16	23084490	-0.0229601802366531	-1.38605697046741	-1.52864599572221	0.126990446926039	0.424074187988096	-5.54702593524841	-0.00330336559635169
cg08510077	chr3	113666901	-0.0152903687384049	-1.40422823357976	-1.52862576729684	0.126995463880019	0.424084684352983	-5.54705631175094	-0.00299621643062392
cg04480158	chr8	986271	-0.121054883264671	1.11360971980421	-1.52862564219943	0.126995494906543	0.424084684352983	-5.54705649960523	-0.00160744155733861
cg21693883	chr21	47408455	0.110326400510501	0.769260269500629	1.52861877378529	0.126997198412145	0.424085034607312	-5.54706681363347	0.0170516671220863
cg03514086	chr12	118313817	0.0239882607698619	-0.100772787841613	1.52861153637556	0.126998993455418	0.424085034607312	-5.54707768171825	0.004841715754272
cg02409150	chr16	30764007	-0.0508233663988967	2.02508388712757	-1.52861102851704	0.1269991194167	0.424085034607312	-5.54707844434409	-0.00370104321265807
cg13506559	chr9	139026313	-0.0232536188223711	-2.06231851362796	-1.52860985929212	0.126999409413325	0.424085034607312	-5.54708020010993	-0.000367877356397844
cg06224510	chr10	7745454	-0.0343499563718536	-0.460178548720693	-1.52860015284787	0.127001816870921	0.424087975548308	-5.54709477573426	-0.00749844770834274
cg07343703	chr1	244015224	-0.0393214128416712	-0.697672929320326	-1.5285915816369	0.127003942789942	0.424087975548308	-5.54710764656609	-0.00334054701591896
cg11455955	chr2	203168186	-0.0682262760749427	2.16099530675785	-1.52859090995296	0.127004109389005	0.424087975548308	-5.54710865518728	-0.00430413811854113
cg03514381	chr6	99842368	0.0377106914652401	-2.80839663008348	1.52858416658574	0.127005781968845	0.424087975548308	-5.54711878120998	0.000493466961584865
cg20496134	chr2	130945155	-0.0170024343218677	1.06824982221762	-1.52858327705842	0.127006002602554	0.424087975548308	-5.54712011694501	-0.00557553298994828
cg07642754	chr7	4763655	-0.0308998504832055	1.89090206416404	-1.52857987230067	0.12700684710364	0.424087975548308	-5.54712522960163	-0.00403932311007482
cg03837111	chr20	44978848	-0.0177119120393392	1.69654527580816	-1.5285794291966	0.127006957009539	0.424087975548308	-5.54712589497528	-0.00270119935723134
cg04050941	chr8	1460347	0.0448157064085824	-2.24611150257659	1.5285735942184	0.127008404302953	0.424089627991737	-5.54713465687389	0.00313657399042166
cg10374534	chr17	66554600	0.0238554402735921	2.02061258033212	1.52854755171941	0.127014863976282	0.424108016959475	-5.54717376231185	0.00266425679204718
cg03042478	chr7	144098373	0.0410477228804835	1.43595377060496	1.5285425233164	0.127016111268644	0.424109001420853	-5.54718131288996	0.00784849645865404
cg16523380	chr1	10856707	-0.0386613942556056	-3.92135525530055	-1.52852137923654	0.127021356149652	0.424120802872621	-5.54721306226888	-0.00154310773177001
cg18434367	chr6	45891455	-0.0325078559865019	1.35133315908779	-1.52852059515353	0.127021550648105	0.424120802872621	-5.54721423961835	-0.00463470306971148
cg07077277	chr6	25726912	-0.060009952307823	2.7470974559601	-1.52851238603305	0.12702358700415	0.424124421854047	-5.54722656608832	-0.00598987272377305
cg13490729	chr14	23779307	-0.0219873749705861	2.36221907910087	-1.52845769284711	0.127037154857132	0.424166543494855	-5.54730868940188	-0.00346793269210643
cg12221574	chr17	30772472	-0.0263907911077974	-4.49590333367668	-1.52844735514507	0.127039719479604	0.42416755814303	-5.547324211417	-0.00102376955383545
cg02609692	chr9	129389125	-0.0386682344656845	-3.1853980943826	-1.52844141667636	0.127041192739248	0.42416755814303	-5.54733312795515	-0.00133797286580468
cg25877069	chr8	95003236	-0.020604802828857	-1.13146233284041	-1.52843869634866	0.127041867622901	0.42416755814303	-5.54733721248242	-0.00487299187794044
cg22701534	chr11	19935158	0.0364161939780212	0.620959032693678	1.52843828629795	0.127041969352258	0.42416755814303	-5.54733782816628	0.00412165894371885
cg03131730	chr17	8638810	-0.027331261832678	1.77941180833424	-1.52843722921373	0.127042231604252	0.42416755814303	-5.54733941535842	-0.00601204579781467
cg08992305	chr4	165878219	0.0721777085264153	-3.97055266428249	1.52843342947399	0.127043174285061	0.42416755814303	-5.54734512058771	0.00220657240981545
cg09730955	chr5	143130392	-0.102483111806998	2.45255796033694	-1.52840699306551	0.127049733068295	0.424186275774249	-5.54738481391001	-0.0186491397779123
cg09338412	chr22	24979554	-0.0190087644153498	1.94158116120447	-1.52838182147242	0.127055978300761	0.424201426676941	-5.54742260752529	-0.00413131751975804
cg00029678	chr17	78354382	-0.0204995436415968	-0.4677606492625	-1.52837823055482	0.127056869249805	0.424201426676941	-5.54742799901927	-0.0051321254941073
cg14225546	chr19	8386349	0.0659846854235933	-4.07548261712666	1.52837718374986	0.12705712897539	0.424201426676941	-5.54742957071625	0.0021543521567163
cg07318145	chr1	247614654	-0.0530662840901907	1.40828863221201	-1.52837243862232	0.127058306306903	0.424202176753006	-5.54743669514597	-0.00193449188508044
cg14215390	chr20	34359568	-0.0207231708192299	0.123410991895995	-1.52836523316442	0.127060094096553	0.424204964903615	-5.54744751352327	-0.00161184386976398
cg19095143	chr3	51721872	0.0235783825627071	1.66557349074332	1.52835980231495	0.127061441590374	0.424206283044385	-5.54745566744473	-0.00126478361595572
cg11178574	chr11	561340	0.0428373967438135	-3.25270270798039	1.52835117308865	0.12706358268336	0.424210250649162	-5.54746862337614	0.001078790429618
cg10566660	chr13	27954774	-0.025177849776133	1.60598170283475	-1.52834481475831	0.127065160337198	0.424212337129349	-5.54747816973507	-0.00521922376639528
cg14685612	chr10	105742696	-0.0536369477223307	2.77301069740184	-1.52833908289711	0.127066582562164	0.424213330825337	-5.54748677548329	-0.00394213049174263
cg08017850	chr19	56826761	0.0261227670617593	-4.00335503160352	1.52833593611173	0.127067363367359	0.424213330825337	-5.54749150001582	0.000686879813496362
cg25255293	chr6	28979290	-0.0708241218985788	-2.63649855263361	-1.52831651731792	0.127072181794436	0.424226236448762	-5.54752065486475	-0.00573429134823869
cg17257862	chr5	637788	-0.033122182166893	3.12731418363235	-1.52830007402224	0.127076262016275	0.424236677423603	-5.54754534209484	-0.00197744341748607
cg08035694	chr1	192921988	-0.027090484112403	-0.175063438234472	-1.52828368217156	0.127080329574389	0.424244030914752	-5.54756995182584	-0.00047385504967512
cg22390041	chr1	19226319	-0.0303253517329387	1.85855082246312	-1.52828011740521	0.127081214167296	0.424244030914752	-5.54757530371533	-0.00335236201558076
cg22572908	chr2	131722274	-0.0322953311799051	-2.0627630632529	-1.52827967893082	0.127081322974572	0.424244030914752	-5.5475759620091	-0.00256324037002875
cg21003470	chr6	135822381	-0.0499184166399427	2.3696633568193	-1.52826484372511	0.12708500436887	0.424253064980959	-5.54759823440455	-0.00377349220107603
cg19235339	chr10	90342899	0.0837105684789497	-0.335604392085258	1.52826109485722	0.127085934673216	0.424253064980959	-5.54760386262213	-0.00409118402796593
cg15426869	chr3	127266149	-0.0259170723419393	-1.12853003794316	-1.52824159108787	0.127090774737853	0.424264079390924	-5.54763314362995	-5.12326421617249e-05
cg03044510	chr21	27107978	-0.0294714972185534	-2.49023245483878	-1.52823852869237	0.12709153471644	0.424264079390924	-5.54763774117049	-0.00177793229710452
cg19180636	chr4	187404923	-0.0696982682298557	1.35637997594143	-1.52823628112607	0.127092092485407	0.424264079390924	-5.54764111541117	-0.00294365114868278
cg03146065	chr17	7417598	-0.0184100971009008	-1.34723821990043	-1.52822605781229	0.127094629585801	0.424269368104376	-5.54765646347089	-0.00582446857875241
cg11645417	chr6	163731815	0.0517347131297947	-0.659010872492996	1.528213213257	0.127097817250769	0.424276828447533	-5.54767574660475	0.00976501892000209
cg00246451	chr1	155949012	0.0371589537751676	0.125834067025008	1.52820719900917	0.12709930984294	0.424278630243981	-5.54768477555396	0.0131716939759198
cg00462849	chr2	12853027	-0.0305560129966116	1.65028522444966	-1.52819109779016	0.127103305846948	0.424287729802551	-5.5477089474954	-0.00293329413666676
cg18329349	chr7	116164847	-0.0297324879794935	-3.34314368981681	-1.52818853665584	0.127103941478856	0.424287729802551	-5.5477127923729	-0.00199572672240525
cg14822966	chr4	1714979	0.026241224087678	-2.95593168212639	1.52817631529289	0.127106974656652	0.424294674092079	-5.54773113948487	0.00310668540972976
cg12661624	chr7	157957646	-0.0595523434233572	0.451155411068514	-1.5281717392055	0.127108110394492	0.424295284497342	-5.54773800922036	-0.00101975602841764
cg13806461	chr11	840407	-0.0325330560988299	1.69282511418274	-1.52816361235247	0.127110127415377	0.424298836652532	-5.54775020940278	-0.00390753489908169
cg24627789	chr8	1338463	-0.0728774878995303	-1.00380833024007	-1.52814984513882	0.127113544386333	0.424307061810381	-5.54777087685244	-0.00422457991350944
cg02592473	chr7	99124014	0.0332789283017814	3.06158162994866	1.52813671952625	0.127116802181062	0.424314755516084	-5.54779058095374	0.00218725847796886
cg02407785	chr13	67804285	-0.0531654495503107	-4.76796623844752	-1.52812885762751	0.127118753546132	0.424316538945225	-5.54780238311497	-0.00254129405790179
cg19476064	chr5	52422678	-0.0435805269533143	2.83028659436187	-1.52812688843745	0.127119242313238	0.424316538945225	-5.54780533922337	-0.00251537193079965
cg03575501	chr6	36646259	-0.0472490932693873	-2.23060138267189	-1.52811377036313	0.127122498350861	0.424317268116544	-5.54782503171532	-0.000231375428161679
cg17164693	chr10	124913828	-0.0254328714937519	-3.71256563680752	-1.52811206065135	0.127122922723266	0.424317268116544	-5.54782759827523	-0.000760169297307919
cg13264800	chr3	69927701	0.0547395738435423	1.32666771250243	1.52811149181982	0.1271230639148	0.424317268116544	-5.54782845218476	0.014369359043036
cg18641937	chr1	160924389	-0.0249697263660561	-0.146814336191209	-1.528110651598	0.127123272469224	0.424317268116544	-5.54782971349504	0.000830198873009447
cg27465566	chr5	14142574	-0.0365468017302728	-3.56660439783247	-1.52810058000677	0.127125772395246	0.424322431715768	-5.5478448325463	-0.000525573172745722
cg09226461	chr13	50204663	0.0288575458999412	2.7254928450396	1.52808452413083	0.127129757793405	0.424330336703967	-5.54786893475122	0.0022342335854858
cg19424122	chr5	148754116	-0.0209608243359323	1.64118390891789	-1.52808336056228	0.127130046618808	0.424330336703967	-5.5478706814271	-0.00185284743451142
cg17033546	chr1	78145176	-0.0275530699603927	0.508106397507575	-1.52807244624545	0.127132755836882	0.424336198651758	-5.54788706524848	-0.00780653843159373
cg05265569	chr19	2164237	-0.0438321532292023	-4.38447592308984	-1.52805433737062	0.127137251031292	0.424345906056127	-5.5479142487895	-0.000485804542678901
cg23457622	chr22	46860228	0.032074792412064	1.32990336866959	1.52805305164198	0.127137570194445	0.424345906056127	-5.54791617880653	0.00896434933565404
cg15610777	chr10	105238610	-0.0203400306181431	1.98752513571278	-1.52804686455986	0.127139106054988	0.424347851480046	-5.54792546626024	-0.00441181324056583
cg26908505	chr11	126517611	0.0900070812601368	0.123569049235404	1.52803179067141	0.127142848007193	0.424352828126721	-5.54794809357846	0.0251362688975932
cg22122329	chr13	113506845	-0.0378477408262179	0.860709806924759	-1.52803105300379	0.127143031128505	0.424352828126721	-5.54794920088097	-0.00151384759429229
cg26662298	chr7	39663190	0.0339038545458869	-2.87352652526114	1.52802934097142	0.127143456130485	0.424352828126721	-5.54795177078671	0.00154330119750748
cg06489241	chr2	33824250	-0.0318194864177281	-5.01974502106225	-1.52802085746579	0.127145562127292	0.424356676307706	-5.5479645052057	-0.00115800495531694
cg19488505	chr12	6477001	-0.038900885153812	-1.54659985233842	-1.52801220249489	0.127147710717732	0.424360666588991	-5.54797749693553	-0.0133073403067233
cg25216910	chr6	89606173	0.0471034218378946	1.79119188538766	1.52799373425723	0.127152295539498	0.424366891520471	-5.54800521883645	0.00230608813811795
cg08954025	chr7	157605684	-0.0618027755549501	-1.06597953042438	-1.52799334404376	0.127152392413111	0.424366891520471	-5.54800580456602	-0.00698129631167821
cg27233847	chr10	698258	0.0265074401693015	-0.765426244465865	1.52799317267331	0.127152434957214	0.424366891520471	-5.54800606180146	0.00651046637848141
cg26950715	chr10	131264786	0.0382117897713629	1.31946280383556	1.52798085939987	0.127155491856173	0.424372885200577	-5.54802454455129	0.0126121512386207
cg06787609	chr11	71101880	0.0440238263612401	-0.328302951488985	1.52797826102214	0.12715613693796	0.424372885200577	-5.54802844480849	0.00801691567057472
cg03884783	chr19	37957997	-0.0256032907396128	-3.73399517436493	-1.52796997204146	0.12715819480459	0.424373939268441	-5.54804088681884	-0.000810968629694722
cg03584199	chr1	172689119	-0.0351450862331879	-4.29870737531326	-1.52796931116134	0.127158358879338	0.424373939268441	-5.54804187881695	-0.00244113162275721
cg16700620	chr16	54963754	-0.0687347911697477	-3.4467498763801	-1.52795558302092	0.127161767161433	0.424382057256927	-5.54806248501447	-0.00914526318705747
cg09425247	chr10	52178225	-0.0351884307385368	-4.31815887840847	-1.52795183587173	0.127162697477639	0.424382057256927	-5.54806810952412	-0.00127410858886304
cg09104394	chr11	118084314	-0.0613844769635661	1.1290025575103	-1.52794329991717	0.127164816745061	0.424382320006223	-5.5480809220292	-0.000707457030710623
cg20211711	chr17	7307397	-0.0602771416302082	-4.40301901554773	-1.527940403455	0.127165535871592	0.424382320006223	-5.54808526961545	-0.00158462936386334
cg26266842	chr1	99470801	-0.0406544267446374	-3.56868277982125	-1.52794000247342	0.127165635426566	0.424382320006223	-5.5480858714877	-0.00170107885301846
cg10713232	chr17	37051959	-0.043510303681519	2.66407765652632	-1.5279086155567	0.127173428301653	0.424405008172504	-5.54813298267642	-0.00427148302305369
cg16991671	chr14	54956552	-0.0178832655113598	0.286085623808215	-1.5279045230733	0.127174444428032	0.424405008172504	-5.54813912534864	-0.00470187980698056
cg17419174	chr1	212965748	-0.0514462531206869	-2.58868394521223	-1.52790110431893	0.127175293278485	0.424405008172504	-5.54814425676497	-0.00524188178890317
cg04792715	chr3	49058577	-0.0195300675271309	-3.9003707747562	-1.52789406489783	0.127177041126603	0.424407660279632	-5.54815482262448	-0.000988020144443713
cg23642250	chr6	30071394	0.0829386797516493	-2.63867994669226	1.52788466193893	0.127179375856926	0.424412270840729	-5.54816893597429	0.00433318063613741
cg15744963	chr15	28520567	0.0292844008760518	2.21517391385514	1.5278736285863	0.127182115452444	0.424418232404529	-5.54818549635024	-0.00163597719389119
cg01781617	chr17	60216199	-0.0387124250912824	-1.73628474707361	-1.52786442938648	0.127184399660693	0.424421879231341	-5.54819930368632	-0.00664365902060979
cg17976294	chr21	47334448	-0.0414114883035497	0.5087047052311	-1.52786021406689	0.127185446356751	0.424421879231341	-5.54820563054981	0.00355169501398089
cg12302527	chr1	3461381	0.0166894256325045	2.76837141801116	1.52785771155225	0.127186067753433	0.424421879231341	-5.54820938661942	0.00148863385450593
cg16457477	chr7	39326912	0.0997689108735186	1.93874251052612	1.5278490900431	0.127188208569122	0.424423501936665	-5.54822232675241	0.0222541228716927
cg20862047	chr10	126150218	-0.0219212662506591	-3.96519519828192	-1.52784783499274	0.127188520214296	0.424423501936665	-5.54822421046743	-0.0014999818188019
cg08382035	chr5	139231943	0.0147886884426507	1.28142449260241	1.52784423749143	0.127189413523522	0.424423501936665	-5.5482296099772	0.00107482863924946
cg15272974	chr15	64130186	0.0419202240957093	1.69702939451371	1.52783828338729	0.127190892020514	0.424425254924388	-5.54823854649764	-0.00183253903525304
cg23343106	chr19	34175233	0.0626427370746975	-3.32050584953393	1.5278228165042	0.127194732751681	0.424434890402521	-5.54826176059563	0.00745339234902523
cg25583264	chr17	49462727	0.0493978709698319	-0.188937927969294	1.52780486143607	0.127199191461646	0.424446587848344	-5.54828870889502	0.0148927122720784
cg19369780	chr11	1578502	-0.0390461575156724	1.30701517657793	-1.527798002927	0.127200894639855	0.424449090349029	-5.54829900257184	0.000442494069967658
cg17439967	chr1	229644775	-0.024943032534707	-0.530861461288203	-1.52778808480833	0.127203357644477	0.424454128212714	-5.54831388822004	-0.00953584405601104
cg02278766	chr7	139102378	0.0416132537815577	3.14593811582288	1.52778260879064	0.127204717540995	0.424455485160321	-5.54832210688212	0.00197066581773331
cg05149386	chr11	10325809	-0.0378498517489461	-3.55507137749088	-1.52777631816004	0.127206279749852	0.424457517156412	-5.54833154811721	-0.00323989358729034
cg01964850	chr5	61601647	-0.0324231691898045	-3.72886593862392	-1.52775495678822	0.127211584723137	0.424465605992922	-5.5483636078482	-0.00173134881500452
cg25611750	chr14	101755656	0.0315883377332201	-0.532502179195073	1.52775442324252	0.127211717228341	0.424465605992922	-5.54836440860252	0.00750233585081761
cg26691179	chr16	78211809	0.0424786027187086	-1.6001527044455	1.52774994166523	0.127212830224987	0.424465605992922	-5.54837113461757	-0.000335633214147368
cg13585930	chr10	72027357	0.0405584948478995	-1.97620085846632	1.52774971801338	0.127212885768968	0.424465605992922	-5.54837147027695	0.00379182923567178
cg26884581	chr11	64527414	-0.0174913063966855	-1.47201088598026	-1.52774736474944	0.127213470203696	0.424465605992922	-5.54837500208064	-0.00104989082836487
cg04664618	chr1	155896010	0.0311093607550361	2.38542120951207	1.52773262889019	0.127217129912185	0.424471153223579	-5.54839711769358	0.000351647961970958
cg20305578	chr8	1908301	-0.0321118766917932	-1.92924285116276	-1.52772905402618	0.12721801775608	0.424471153223579	-5.5484024828262	-0.00518173927380272
cg10203034	chr10	104162891	-0.0217283266658795	0.900302233591463	-1.52772610585313	0.127218749960282	0.424471153223579	-5.5484069074158	-0.000108396629067475
cg22916338	chr5	141160077	-0.0309515530683577	1.14982720126346	-1.52772531726944	0.127218945812398	0.424471153223579	-5.5484080909131	-0.00460674710169784
cg03085088	chr22	44288659	-0.0507945746719689	-0.518205197779522	-1.52770239318453	0.12722463932564	0.424486969110735	-5.54844249485158	0.000151952436036995
cg26463621	chr18	13219222	0.0471787564975463	-1.52749938195221	1.52768732965609	0.127228380669338	0.424496271365921	-5.54846510156963	0.0139176916674019
cg12729894	chr11	1774378	0.0179061333084337	1.92488055545817	1.52767817841183	0.127230653614999	0.424500674222448	-5.54847883526922	0.00114612700000438
cg06816718	chr14	93151448	0.0308753044149253	2.81551907011356	1.52767285404729	0.127231976071749	0.424501905763388	-5.54848682575426	0.0014978748189205
cg13789423	chr14	88455546	-0.041321608153932	0.0911295642340087	-1.52765958902574	0.127235270862249	0.424507593054083	-5.54850673297816	-0.00929803105380711
cg18257485	chr4	2956627	-0.0325490932323206	1.8452814960821	-1.5276583147279	0.127235587378202	0.424507593054083	-5.54850864534694	-0.000266999991565764
cg27231068	chr17	19620291	-0.0213316476473362	1.03966150709663	-1.52762994896008	0.127242633157013	0.42452791960924	-5.54855121411337	-0.00223361595424543
cg06996389	chr10	132546174	-0.0719267278632575	-0.0894608413706637	-1.52762296101426	0.127244368941039	0.424529377505144	-5.5485617008672	-0.000304028813152279
cg25518092	chr21	38850513	0.0484691502774671	2.24115655492219	1.52762051336334	0.12724497693429	0.424529377505144	-5.54856537402591	0.00155410038652437
cg20280182	chr3	183889887	-0.0200360986202237	1.89305394375774	-1.52761667425614	0.127245930568008	0.424529378274915	-5.5485711353137	-0.00166972151794886
cg19971655	chr1	55464927	0.0238900992593936	0.655026250296951	1.5276055760161	0.127248687400726	0.424535394995132	-5.54858779018729	0.00758466637597965
cg23396177	chr14	72358413	0.0894550084593389	0.941173819078619	1.52758476191111	0.127253857806157	0.424549463884032	-5.54861902511286	0.0132130212644912
cg18096722	chr8	70947218	0.0887855605719273	-3.08421646794461	1.52756884155522	0.127257812672244	0.424556356654515	-5.54864291589314	0.000351048691215147
cg24585282	chr13	51257555	-0.0393109574054446	1.75479921348719	-1.5275649224665	0.12725878625006	0.424556356654515	-5.54864879701071	-0.000156284901887349
cg19252768	chr6	169289324	-0.0566017432297142	3.00614142522038	-1.52756373019782	0.127259082433929	0.424556356654515	-5.54865058616663	0.000207662782125806
cg00864293	chr16	81586800	0.0244870065915976	0.909300225969986	1.52756109251614	0.127259737689791	0.424556356654515	-5.54865454434984	0.00161166552827807
cg21216220	chr17	35732945	-0.0397203423473378	2.53063486530271	-1.52755150088988	0.127262120474615	0.424561125035179	-5.54866893777108	-0.00267437809104631
cg02536838	chr8	108510343	-0.0399098046435563	1.2821611984319	-1.52754134189587	0.127264644244861	0.424566363684515	-5.54868418250018	-0.00802231555306776
cg08323299	chr13	80563028	0.0312378157427816	-2.00111593516735	1.52753242967429	0.12726685831511	0.424568381893518	-5.54869755622239	-0.00111600449332847
cg11494841	chr17	80402750	0.0303326719223274	2.77361779174971	1.5275312306645	0.127267156188353	0.424568381893518	-5.54869935545626	0.00195165910461326
cg12662576	chr11	59317890	-0.0314810670291051	-2.63956235913542	-1.52752491094385	0.12726872622263	0.424570438692802	-5.54870883880499	-0.00471117547394934
cg01749213	chr2	219906749	0.0537449334442562	-0.25553955080807	1.52751692622974	0.127270709919718	0.424573875436459	-5.54872082058101	0.0188071642585041
cg02938066	chr8	145657956	-0.114778424552905	2.16255724249154	-1.52750473610382	0.127273738442538	0.424580797631194	-5.54873911283303	-0.0119157429894918
cg05475028	chr4	13629588	0.0208991003811694	-3.79403528090077	1.52750059340643	0.12727476766978	0.424581050191148	-5.54874532924654	0.000675700865798587
cg00998372	chr2	105483497	-0.0605667732915781	-1.18568152413338	-1.5274902087097	0.127277347711243	0.424586476132504	-5.54876091215276	-0.000831216053521378
cg25212993	chr5	132113755	-0.0387618990163681	-4.39404755377356	-1.52747293730106	0.127281638822508	0.424597609934065	-5.54878682878133	-0.00110217307836097
cg21300019	chr4	11408659	0.0529280203695305	-1.42809461580216	1.52746760785711	0.127282962954846	0.424598846126129	-5.5487948258249	0.00792747849929099
cg19377014	chr7	157320135	-0.0383366940134848	-2.4339253394668	-1.52746208475768	0.127284335213392	0.424600242841025	-5.54880311342709	0.000303987461574062
cg00860359	chr22	50614626	-0.022469367768144	-1.55613818867891	-1.5274522107492	0.127286788519111	0.42460248065186	-5.54881792964521	0.0010741642145673
cg07955828	chr20	37591298	-0.0233025870018175	-4.26370252359515	-1.52745170899513	0.127286913186399	0.42460248065186	-5.54881868253825	-0.00116884275172367
cg08525922	chr3	11643368	-0.0277533714748647	1.12917518659467	-1.52742799714623	0.127292804810587	0.424618952852349	-5.54885426241302	-0.00777145305598015
cg02869459	chr2	220349208	0.113150258011351	-3.16386402034646	1.52741569546247	0.127295861463232	0.424624174867528	-5.54887272100126	0.0136760034172014
cg03400828	chr6	44310324	-0.0466306023577179	-2.04517313310539	-1.5274140210964	0.127296277504652	0.424624174867528	-5.54887523336421	-0.00274990226251201
cg11712187	chr1	10368286	-0.0411748346021112	1.68319173082333	-1.52740462744678	0.127298611629983	0.424628779819876	-5.54888932835363	-0.00534998906095552
cg23934139	chr10	1726109	0.066379251363633	0.998811211338304	1.52739468852336	0.127301081280805	0.424632326391335	-5.54890424142238	0.0106044896903489
cg13389652	chr19	3481985	0.0273130591603736	-0.682684473903006	1.52739197348626	0.127301755927137	0.424632326391335	-5.54890831524077	0.0111671090709734
cg21458958	chr19	14513421	-0.0170724282438056	0.904071264564906	-1.52738883518369	0.127302535752119	0.424632326391335	-5.54891302414521	-0.00641035926666711
cg15998961	chr12	133360718	-0.0368489714606505	3.40344076955313	-1.52737784196901	0.12730526744402	0.424636634803732	-5.5489295189732	-0.0035550561372576
cg04288108	chr11	68717764	0.0365705269897891	-0.863952819177264	1.52737596168142	0.12730573467921	0.424636634803732	-5.54893234024898	0.00728670132467957
cg27370185	chr19	42463482	0.0705616864686861	-3.6053104591937	1.52737159976735	0.12730681858225	0.424637069288491	-5.54893888506576	0.00278385698694347
cg05136238	chr3	39556330	0.0425620545060002	2.24737235505956	1.52736035089232	0.127309613876844	0.424642506782923	-5.54895576331061	0.00561409357643272
cg27122958	chr17	29425209	-0.0463647766154426	2.49212939464529	-1.52735344717848	0.127311329442245	0.424642506782923	-5.54896612184746	-0.00603715454218301
cg17467517	chr2	1670835	0.0527546768900615	-0.186183009284591	1.52734998973272	0.127312188620545	0.424642506782923	-5.5489713094841	0.017197161903721
cg27179810	chr1	1226776	-0.0283371729289789	-2.13015984389523	-1.52734968889453	0.127312263379312	0.424642506782923	-5.54897176086859	-0.00558907408497386
cg17818435	chr12	53497138	-0.0251172658683016	2.2897398989589	-1.52733096758196	0.127316915722606	0.424652600966388	-5.54899985057887	-0.0016497244397996
cg14664628	chr15	75095509	0.0600308980622338	2.53059536379779	1.52732803955371	0.127317643364815	0.424652600966388	-5.5490042438012	0.00196051959292953
cg17960629	chr2	36877454	0.0219890036322935	-2.31824679798474	1.52732599780506	0.127318150760232	0.424652600966388	-5.54900730724203	0.00210559545224764
cg22994808	chr20	33146521	0.0568248898273852	-3.22401458191469	1.52729623193889	0.127325548061556	0.424673522599402	-5.54905196750373	0.00160191654430844
cg01626918	chr12	75978785	0.026008643321145	1.20311120630239	1.52729308205325	0.127326330878935	0.424673522599402	-5.54905669349476	0.000578150221599238
cg08744769	chr2	70142523	0.0242291991204757	-4.16048370677313	1.52728341992086	0.127328732159433	0.424678350612246	-5.5490711901991	0.000261261100503882
cg00842095	chr14	70116951	0.0305977584794355	1.6581728418459	1.52726325635843	0.127333743420625	0.424687130649092	-5.54910144256628	0.00402607424487922
cg22899000	chr5	71737716	0.0366612916819264	2.52611365420403	1.5272572618499	0.127335233268787	0.424687130649092	-5.54911043634088	0.00144032395419003
cg20858350	chr10	134218756	0.0252115956418856	-1.14146925235019	1.52725706703268	0.12733528168801	0.424687130649092	-5.54911072863152	0.00355668086152611
cg07809831	chr16	48428016	0.0320195165389523	-0.625241124210905	1.52725500305087	0.127335794664057	0.424687130649092	-5.54911382528839	0.0068999635114621
cg05057083	chr14	73742013	-0.0476117468719358	1.58767704698123	-1.52725364009133	0.127336133410949	0.424687130649092	-5.54911587017726	-0.00896284442479744
cg02500264	chr3	57233111	0.0484668693106219	2.3861510830532	1.52724808180903	0.127337514861181	0.424688557065389	-5.54912420941527	0.00330368409238924
cg11046502	chr8	27491495	0.0446506156043198	-3.11760110967193	1.52723753388904	0.12734013646341	0.424693154473998	-5.54914003465602	0.00325327614169371
cg21488474	chr19	14682866	-0.0258750883778031	-4.62315742011078	-1.52723486066894	0.127340800877849	0.424693154473998	-5.54914404532073	-0.00120733051592684
cg17833980	chr5	70883096	0.0329299797111127	-3.51288424272184	1.52722714368556	0.127342718907627	0.424696370341315	-5.54915562316598	0.000899801052103855
cg09559950	chr4	4873514	-0.055039494777327	-0.116663905135123	-1.52720802547135	0.127347470771372	0.424706826453374	-5.54918430610958	-0.00226226651351624
cg15380473	chr2	11864427	0.039234257714953	0.594504878324232	1.52720685493509	0.127347761714589	0.424706826453374	-5.54918606224663	0.0203456810579983
cg22782492	chr3	10184007	-0.0251059299191194	-4.01494118705738	-1.52719581812193	0.127350505000633	0.424712026032397	-5.54920262053755	-0.00190540666446702
cg09330427	chr1	165599901	-0.0264763591360909	-3.73823625804515	-1.52719201794682	0.127351449574488	0.424712026032397	-5.54920832183029	-0.00130093508195854
cg16485385	chr16	67881857	0.0304128045190772	-1.96721710981553	1.52718907032555	0.127352182240801	0.424712026032397	-5.54921274405146	-0.00378530077065889
cg26099061	chr22	28197197	-0.0821735114121333	-3.33716121449525	-1.52716326941431	0.127358595504469	0.424727805404784	-5.54925145196611	-0.00730506132196032
cg27451521	chr6	32974639	0.0409755941219576	0.520634127004468	1.52716234830164	0.127358824467648	0.424727805404784	-5.54925283385687	0.0214458620769211
cg16899892	chr1	53528971	-0.0361247576603608	-0.0991261909636618	-1.52715852307738	0.127359775316224	0.424727805404784	-5.54925857260552	0.00615240981158055
cg18088486	chr7	101837148	0.332678834206258	0.40374275834014	1.52714582072386	0.127362932821755	0.424734176794262	-5.54927762906281	0.0113966070229102
cg05787462	chr17	60687713	-0.0496103943951639	2.43016054535246	-1.52714316258401	0.127363593580363	0.424734176794262	-5.5492816168652	-0.00402275180689438
cg01857475	chr12	104697193	-0.0388421807279728	-0.426555839704396	-1.5271367738598	0.127365181696059	0.424736291894835	-5.54929120134783	-0.0196417557134275
cg23411932	chr8	1150991	0.0705395206926487	0.548951677369711	1.52712795274203	0.127367374484066	0.424740423404549	-5.5493044348871	0.0167546280604042
cg26771783	chr13	97600186	-0.0368634997412108	2.25800400590255	-1.52711978586594	0.127369404664377	0.424744012597787	-5.54931668685823	-0.00384671328276742
cg21490846	chr12	1905324	0.0479079532095725	-2.80675543384478	1.52710547205149	0.127372962955387	0.424749963796973	-5.5493381603275	0.00349992262570745
cg05757062	chr16	85015399	0.0271976582711515	2.9525750703143	1.52710493257102	0.127373097067104	0.424749963796973	-5.54933896964791	0.00191360870276847
cg00935216	chr7	157461368	-0.0733366263765732	-1.09338409109775	-1.52709810489971	0.127374794396116	0.424752442890089	-5.54934921239167	-0.00387233432375678
cg18763223	chr15	74334701	-0.0216162877396087	1.85613562999483	-1.52709342194871	0.12737595856731	0.424753144055947	-5.54935623764018	-0.00258107766128668
cg22616007	chr16	4382027	-0.0353623697491381	3.04608859865032	-1.52707568968859	0.127380366842952	0.424764663055268	-5.54938283894979	-0.00121830487878172
cg18066206	chr22	46459890	0.0361676676732852	2.06262203420651	1.52704831591311	0.127387172252511	0.424784175344322	-5.5494239035191	0.00494850102540467
cg06564837	chr19	56151356	0.0238973735905043	0.0786597541174009	1.5270319389659	0.127391243870118	0.424794259999204	-5.54944847092821	0.00479008602458952
cg25061349	chr6	43337791	-0.0324342422541785	0.515086659690103	-1.52702847736129	0.12739210450324	0.424794259999204	-5.549453663722	-0.0107306407115279
cg05813818	chr16	875966	0.051570018786769	0.970515275775805	1.52701285833265	0.127395987803094	0.424804027805133	-5.54947709386547	0.00780522135728179
cg04442311	chr5	174904666	-0.0401946829497465	1.12733050434482	-1.52700482185139	0.127397985918943	0.424807509334606	-5.54948914931841	-0.00412055120256272
cg06154419	chr17	73775871	-0.0486638894173585	-4.08988554588695	-1.52697584646958	0.127405190291036	0.424825292053099	-5.54953261450514	-0.00230147146500794
cg19235490	chr2	201391216	0.0182421542740629	-3.21800200061859	1.52697569876588	0.127405227016558	0.424825292053099	-5.54953283606936	0.000236435549692784
cg20645065	chr1	21836138	0.029552266334647	-1.3022742064727	1.52696831866606	0.127407062038763	0.424828229522963	-5.54954390662595	0.00340165306696827
cg00717219	chr13	113358414	-0.0359707338642388	2.54007761457511	-1.52695397031914	0.127410629737233	0.424833931771581	-5.54956542978561	-0.00339338193971805
cg11362596	chr3	108160271	0.0306751684110219	2.26282995290154	1.5269475846235	0.127412217557515	0.424833931771581	-5.5495750085492	0.0046545121184971
cg10971346	chr1	27114745	-0.0206654757839089	-3.8388168879864	-1.52694673126972	0.127412429747382	0.424833931771581	-5.54957628860626	-0.00177741876863564
cg11614389	chr5	81047184	0.0372080854830694	-3.5390257560273	1.52694490410967	0.127412884079041	0.424833931771581	-5.5495790294005	0.000349843883708095
cg20012028	chr22	39151999	0.0297336306123622	-3.59875565879112	1.52694225581281	0.127413542592349	0.424833931771581	-5.54958300191851	0.00163321222456243
cg10196720	chr4	134069593	-0.0934327359730329	-0.410628594820378	-1.52693578560164	0.127415151456446	0.424836114973293	-5.54959270738424	-0.0241072452908975
cg27084680	chr14	75349060	-0.0264855618756289	-4.4024980490136	-1.52692363414958	0.127418173044406	0.424839225350378	-5.54961093473211	-0.000596841639385053
cg18755855	chr20	44509722	-0.0252971275391275	-3.4794927374815	-1.52692339561695	0.127418232358646	0.424839225350378	-5.54961129253296	-0.00361915102156381
cg16028201	chr1	62784802	0.0592021961773291	-4.7057358188877	1.52692052327754	0.127418946604857	0.424839225350378	-5.54961560106051	0.000525563012476679
cg15752756	chr6	32634481	0.112780011850068	-2.32525144695569	1.52690708607956	0.127422287988164	0.424847184955399	-5.54963575683725	0.00429479337860589
cg16847695	chr20	24452131	0.0736288566137879	-2.00712423934461	1.52689084492274	0.127426326713846	0.424855494156527	-5.54966011831346	0.0128508933203904
cg09312995	chr6	33418656	0.0316695674454072	2.93377148746275	1.52688939048937	0.127426688395996	0.424855494156527	-5.54966229992781	0.0016861198200171
cg19043778	chr18	61143291	-0.0292646671927336	1.79554368424452	-1.52688419366339	0.12742798072658	0.424856621730476	-5.54967009502235	-0.00547327767903427
cg01818634	chr11	79815501	-0.094795386345413	0.344374426418634	-1.52685913564566	0.127434212220329	0.42487421678904	-5.54970768098369	-0.0135440909535033
cg10763564	chr2	242520882	-0.041231353902181	2.99224018421449	-1.52684606772442	0.127437462079688	0.424881870689375	-5.54972728206768	-0.00247648011920121
cg04988918	chr4	178366394	0.0382578425768992	-1.25499417069877	1.52683039192447	0.127441360577329	0.424890623589567	-5.5497507945912	0.000489446785088554
cg07641563	chr2	56216086	0.0392610052119166	1.52846441609	1.52682413473743	0.12744291673627	0.424890623589567	-5.54976017983541	0.00496900827954794
cg20117275	chr6	30040799	-0.0521795435108441	2.41275091202114	-1.52682245414658	0.127443334700807	0.424890623589567	-5.54976270057112	-0.00239706784797511
cg05242416	chr3	48128669	-0.0451913518881173	1.69967284204175	-1.52681523907318	0.127445129108553	0.424890623589567	-5.5497735225037	-0.00537715676127759
cg27395654	chr8	42623686	-0.0251553944456748	-0.157346434209785	-1.52681480668298	0.12744523664576	0.424890623589567	-5.5497741710468	-0.00707564743502104
cg20565741	chr17	27920051	0.0470026503213839	-2.58866256292221	1.52681249055627	0.127445812677128	0.424890623589567	-5.54977764500766	0.0019199980982125
cg04431002	chr16	84766438	0.0546686349182604	1.7151191277587	1.52680860085128	0.127446780069225	0.424890667522683	-5.54978347916845	0.00577135645565974
cg00864860	chr1	7907996	0.0356845231664838	0.560577156817405	1.52679532193947	0.127450082654458	0.424892385974079	-5.54980339607105	0.00389038698419875
cg24362123	chr1	182634861	0.044045648202552	2.08057890245472	1.52679528296913	0.127450092346831	0.424892385974079	-5.54980345452203	0.00388191012420525
cg19658776	chr10	30918548	-0.027675834440469	1.95414971931014	-1.52679501828538	0.127450158176752	0.424892385974079	-5.5498038515167	-0.00318023219750063
cg01991383	chr11	126139007	0.0223698939707328	-4.04305704212753	1.52678795155279	0.127451915764975	0.424892782168696	-5.54981445076383	0.000753691124280975
cg20037088	chr7	999994	-0.042652352001615	0.0571566797788263	-1.52678649866406	0.127452277119624	0.424892782168696	-5.54981662991582	0.00631884260801208
cg17198123	chr7	133108606	-0.0215375497195135	2.38521913251996	-1.5267799014292	0.127453917958361	0.424892782168696	-5.54982652491973	-0.00511535903886495
cg24060683	chr19	57755024	-0.0368468693790892	2.72864996243814	-1.52677645495346	0.127454775159031	0.424892782168696	-5.54983169417331	-0.00257576505736101
cg08279428	chr12	31479139	-0.0464327470009952	-4.38530927037238	-1.5267728087369	0.127455682043742	0.424892782168696	-5.54983716299893	-0.000799110094501267
cg22066894	chr11	126581972	0.0447513853490182	-0.681254477707873	1.5267715209862	0.127456002333497	0.424892782168696	-5.54983909444553	0.00975141457311735
cg25866895	chr11	67350326	-0.040979669371801	-1.75004179999707	-1.52676523970842	0.127457564623864	0.424894809245837	-5.5498485154639	-0.00186484791966074
cg12314713	chr17	47074576	0.0551380964097514	-3.23040063575431	1.52675967094288	0.127458949709438	0.424896245563993	-5.54985686778372	0.00188045086231185
cg18588323	chr15	51385891	-0.0194408398984158	1.92528259504347	-1.52674974431447	0.127461418729177	0.42490129522879	-5.5498717561747	-0.001990741710859
cg24908197	chr19	5714980	0.0264839612367527	1.01705648791772	1.52674166517906	0.127463428255214	0.424904813075988	-5.54988387354413	-0.00317079128767417
cg02524099	chr4	1037816	0.0304622723451698	-2.27273619345425	1.52673618501017	0.127464791353513	0.424906175992018	-5.54989209285669	0.00235086484212993
cg10999867	chr6	114292751	-0.0234585439450594	-4.14048964683218	-1.52673140775565	0.127465979623166	0.424906956097562	-5.54989925789451	-0.000356688979678423
cg05001715	chr5	92956474	0.0219168522295137	-4.27357315565154	1.52672139003921	0.127468471406354	0.424907247576668	-5.54991428262729	4.33001356728163e-05
cg06100639	chr7	143602068	-0.046266968787338	-1.21684463199518	-1.52671919001483	0.127469018640324	0.424907247576668	-5.54991758224634	-0.00236662895592094
cg12585028	chr12	25347695	-0.0305407699109835	-0.366413593655218	-1.5267169658898	0.127469571870955	0.424907247576668	-5.54992091800693	-0.0102921759990556
cg12683173	chr7	69063404	-0.03200702204915	-1.60335930175555	-1.52671388532447	0.127470338136321	0.424907247576668	-5.54992553825565	-0.0051156623207996
cg07711387	chr16	51529443	-0.0458487597132754	-1.01864522581537	-1.52671187447431	0.127470838320749	0.424907247576668	-5.5499285541347	-0.00730176674559657
cg07827107	chr13	113891624	-0.0279053970304647	2.55570833682865	-1.52670329689227	0.127472971949417	0.424908757629955	-5.54994141877368	-0.00244323245715772
cg20189913	chr7	96633631	-0.0512589446047235	1.58573732914406	-1.52669881144855	0.127474087691177	0.424908757629955	-5.54994814600395	-0.00493170430918533
cg26400230	chr3	43807220	-0.038650501260121	2.39477829847479	-1.5266957292601	0.127474854381475	0.424908757629955	-5.54995276863257	-0.00579414808972245
cg17152135	chr6	33381867	-0.0213974219144774	1.59825082066144	-1.52669449257854	0.127475162005387	0.424908757629955	-5.5499546233899	-0.00359190579718371
cg02879661	chr8	101734746	0.0539726316167202	-4.5726329103616	1.52669087207564	0.127476062606984	0.424908757629955	-5.54996005335979	0.000777864648214555
cg12386808	chr3	44762171	-0.0910232341280563	1.77414354755026	-1.5266826092455	0.127478118007997	0.424909846553974	-5.54997244576692	-0.0102564357093524
cg26335091	chr5	180607370	-0.0353014305645898	1.85953522740253	-1.52667862360039	0.127479109457086	0.424909846553974	-5.54997842332431	-0.007987867668518
cg07962043	chr11	60691582	-0.0239892952079122	-2.9655376321762	-1.52667805031439	0.127479252065328	0.424909846553974	-5.54997928312106	-0.00481252798622311
cg03399971	chr12	57828847	0.0331953110879383	3.07620381245706	1.52666961482415	0.127481350457245	0.424913660118579	-5.54999193437398	0.00119857160157444
cg07228028	chr8	120078803	-0.0431535149280043	2.69345523242655	-1.52666388639196	0.127482775463388	0.424915229151345	-5.55000052563656	-0.00321013115992197
cg27510691	chr7	158949768	0.0559631761412292	0.912599721880448	1.52664538031599	0.127487379124147	0.424924459917924	-5.55002828005574	0.0167674629628307
cg01669517	chr6	16327024	0.042945759129926	3.20079678718022	1.52663379075676	0.127490262264882	0.424924459917924	-5.55004566128471	0.00263524425881856
cg04751628	chr2	39349980	-0.0451102222201116	2.51482626023311	-1.52663365457916	0.127490296142159	0.424924459917924	-5.55004586551384	-0.00566112462707535
cg23162805	chr14	51706706	-0.0278828230837022	-4.260778193878	-1.52663283414475	0.127490500244028	0.424924459917924	-5.55004709594025	-0.00111087613846829
cg13884610	chr11	89460176	-0.0443236720487146	0.241311579843812	-1.52662874191108	0.127491518284783	0.424924459917924	-5.55005323315761	-0.0140604308702329
cg01053766	chr5	10479730	-0.0362900074981	2.72534276359854	-1.52662824294979	0.127491642413741	0.424924459917924	-5.55005398146027	0.00213379985920037
cg20483215	chr17	72919318	-0.0493884280046083	-3.99081213468694	-1.52662590152028	0.127492224903487	0.424924459917924	-5.55005749294773	-0.00230915945712028
cg01904410	chr11	31836673	0.0364853352602739	-2.86521999018293	1.52661948440567	0.127493821333519	0.424926600117863	-5.55006711679226	0.00559707578745204
cg00173906	chr3	112871562	-0.034655848773903	1.88621439789465	-1.52660800470726	0.127496677256482	0.42492806695948	-5.55008433297088	-0.00591646755320152
cg02068090	chr3	169386822	-0.149438069832281	-2.401986675392	-1.52660561922057	0.12749727072487	0.42492806695948	-5.55008791048474	-0.0232632084732071
cg04496250	chr16	22382754	0.0412424664690793	-1.19910581130127	1.52660445011009	0.127497561580398	0.42492806695948	-5.55008966379746	0.00640006012516114
cg23824379	chr17	42581045	-0.0223768119529328	-3.74003673827549	-1.52660176334863	0.127498230004581	0.42492806695948	-5.5500936931233	-0.00121782083938007
cg23451129	chr15	65366824	-0.0435918024158081	1.41468362675199	-1.52659853595777	0.127499032932508	0.42492806695948	-5.55009853321978	-0.00537603812468368
cg01636925	chr11	47270344	0.0204532540120604	-3.96942555880869	1.52658750045887	0.127501778434016	0.424931362817953	-5.55011508300691	0.000234985734244873
cg09200263	chr7	138436260	-0.0263682216680512	1.26533074855722	-1.52658688939243	0.127501930461461	0.424931362817953	-5.55011599941141	-0.00626805188095547
cg08548888	chr3	38180840	-0.0567403456293285	-2.55076687281941	-1.52657777461658	0.127504198146701	0.424933736259517	-5.5501296686216	-0.00570545336675141
cg06394621	chr10	29236369	-0.0282064355738019	1.63665605252516	-1.52657635539054	0.127504551241916	0.424933736259517	-5.55013179699355	-0.00281720740020786
cg07011538	chr2	47497026	-0.0206567973773502	1.17792930594869	-1.52657169011876	0.127505711939884	0.424934424078795	-5.55013879335173	-0.00806382095947
cg10549156	chr7	100081397	-0.0477245324134873	-5.21153492795017	-1.52655684115492	0.127509406348051	0.424940769291721	-5.55016106172475	-0.00135068195984766
cg07498421	chr12	94071223	-0.0296035978649988	-2.64566841339442	-1.52655636612432	0.127509524536594	0.424940769291721	-5.55016177410487	-0.00491497403142671
cg27529346	chr6	31322926	-0.0713276867237541	0.401330504796928	-1.52651944439887	0.12751871099566	0.424968203653278	-5.5502171431328	-0.00576561059574865
cg09423221	chr3	78078946	0.073038807585341	2.0532452755324	1.52650008278475	0.127523528546679	0.424979149377082	-5.55024617791277	0.00236523296671143
cg02305961	chr14	105157042	0.0935230309117927	-2.26493791674302	1.52649785360308	0.127524083220111	0.424979149377082	-5.55024952078214	0.00545993418177507
cg03987842	chr16	68321858	-0.113532789510556	1.54348508377272	-1.52649473711486	0.127524858679675	0.424979149377082	-5.5502541942437	-0.0138984862242112
cg00340847	chr16	88688744	-0.0457152049768792	4.44906122821042	-1.52647877025943	0.127528831687032	0.424985800639502	-5.55027813786799	-0.00207934753784156
cg07897452	chr16	11762209	-0.0419956616737068	-3.65218229582153	-1.52647658122871	0.127529376387609	0.424985800639502	-5.55028142048178	-0.00292081174086997
cg15910662	chr2	105460108	-0.0668528723484523	-1.21533655991577	-1.52647302271594	0.127530261862819	0.424985800639502	-5.55028675672552	-0.0108440021561069
cg17174023	chr22	50987453	-0.0450369813652517	1.96931839295663	-1.52647137344478	0.127530672257444	0.424985800639502	-5.55028922992107	-0.00468295377507832
cg24170085	chr3	15311269	0.0486777981137798	-0.228139675667117	1.52645578154119	0.127534552103018	0.424989425177663	-5.55031261092232	0.00678068156177797
cg05895376	chr15	37399118	-0.0531391222333661	-0.856193490770747	-1.52645511675678	0.127534717528155	0.424989425177663	-5.55031360780149	-0.0194730765913241
cg02617312	chr5	24644988	-0.0508044924820675	-3.61944040870035	-1.52645449158154	0.127534873097087	0.424989425177663	-5.55031454528415	-0.00501677101278934
cg05137146	chr16	30103511	-0.0262753587986451	-2.10884005057509	-1.52645105254441	0.12753572887152	0.424989425177663	-5.55031970229193	0.00011611153241739
cg18353345	chr21	46961669	0.0352204242798554	-1.46381926616148	1.52644642654067	0.127536880019325	0.424989425177663	-5.55032663919718	0.00234354242257878
cg22319267	chr7	126675358	-0.0659792685147235	1.12375518664626	-1.52644398921415	0.127537486533784	0.424989425177663	-5.55033029407195	-0.00451609057923408
cg17804387	chr3	122283011	-0.0475856784927771	-3.48896692827107	-1.52643003513562	0.127540958967994	0.424997296014251	-5.55035121869493	-0.00342051044520572
cg11519082	chr17	9559568	-0.0384201869964247	2.79675881749729	-1.52642486889653	0.127542244591147	0.424997296014251	-5.55035896560086	-0.00351329738491091
cg08659212	chr10	72200124	-0.0473932575950708	-2.5567287834488	-1.52642299104251	0.127542711899282	0.424997296014251	-5.55036178148402	0.001224375945683
cg00202389	chr15	94577112	-0.0344862814839351	2.21328917614084	-1.52641243559704	0.127545338670139	0.425000854921669	-5.55037760954103	-0.00372082825546904
cg10059942	chr10	124908488	0.0704028548012173	-2.40185431873199	1.52640563619249	0.127547030755394	0.425000854921669	-5.55038780529801	0.00949689113381713
cg19749916	chr6	106441456	-0.0377416287884011	1.32302794208545	-1.52640528472049	0.12754711822244	0.425000854921669	-5.55038833233161	-0.00998067245835987
cg11021849	chr6	84743236	-0.0307652084014731	-2.78500366720485	-1.52640335768708	0.127547597783289	0.425000854921669	-5.55039122192355	-0.00316400812596748
cg00993191	chr1	10093703	-0.0383366572156421	-3.97612573202386	-1.52639770128777	0.127549005440937	0.425002365002392	-5.55039970368894	-0.00240845626220184
cg18341924	chr7	16684906	-0.0719724748887341	-5.01224620903597	-1.52637909586762	0.127553635691419	0.425010851084454	-5.55042760227932	-0.00194403548766711
cg05637536	chr1	154475068	0.0441828630103284	0.321482922132107	1.52637711387683	0.127554128948628	0.425010851084454	-5.55043057422941	-0.00272468276623816
cg16987900	chr5	140207609	-0.0916360489496649	0.167955916443726	-1.5263680381349	0.127556387643693	0.425010851084454	-5.55044418304902	-0.00703243285570032
cg02001899	chr7	100420109	0.046159663354794	1.53535471619013	1.5263668272145	0.127556689009836	0.425010851084454	-5.55044599878402	0.00984118034480552
cg08158778	chr22	49884703	-0.0268484577287722	1.84501187292596	-1.52636668035643	0.127556725558974	0.425010851084454	-5.5504462189927	8.13338405636355e-05
cg05163177	chr16	1783521	-0.0322177213432571	2.49647709377889	-1.52636445603462	0.127557279135566	0.425010851084454	-5.55044955428549	-0.0027473913360232
cg04180868	chr10	25241462	0.0630474867867885	-3.02120569880795	1.52635786614409	0.127558919201135	0.42501138207528	-5.55045943556769	0.00744204458776765
cg20516529	chr2	242643635	-0.0423144389916305	3.47541768723346	-1.52635238538882	0.127560283242095	0.42501138207528	-5.5504676537129	-0.00313622115063084
cg15628959	chr1	151882675	-0.0386442232205889	-2.96813980558277	-1.52635105099536	0.127560615345369	0.42501138207528	-5.55046965457126	-0.00408850367383158
cg13155712	chr17	80211540	0.0458307623849801	3.04413964716738	1.52634847507115	0.127561256442197	0.42501138207528	-5.55047351703991	-0.000811116445961768
cg12079266	chr18	55924005	0.046085257790246	2.97032500689674	1.52634184911694	0.127562905523313	0.425013696326909	-5.55048345229505	0.00172751959065809
cg07978145	chr11	74109510	0.0474510224256544	-3.11351266252672	1.52633133213024	0.127565523046755	0.42501586534186	-5.5504992218524	0.000869351479852815
cg05602356	chr5	58334856	0.0513223320520129	-0.315433149916555	1.52633003002578	0.127565847124335	0.42501586534186	-5.55050117426831	-0.00176677683097981
cg14192207	chr21	33672816	-0.052611793694332	3.75569701257448	-1.52632772822889	0.127566420014483	0.42501586534186	-5.55050462565008	-0.00302985438563119
cg04138881	chr16	1477870	-0.0256556233383447	-0.24227442280005	-1.52631263957121	0.127570175453441	0.425023624732177	-5.55052724989846	0.00108913656791065
cg17053591	chr15	51918170	0.0322370890312106	2.42098799982748	1.52631070088109	0.127570657983227	0.425023624732177	-5.5505301567948	0.00202610629667865
cg20371239	chr12	49076387	-0.0248641465017914	-3.90497563263488	-1.52630296540016	0.127572583317969	0.425026859167973	-5.55054175543595	-0.00200339004608396
cg01944958	chr6	100062692	-0.0173170935470989	-3.34412335198978	-1.52629493561218	0.127574581928712	0.425029121141292	-5.55055379530177	-0.00338269588068874
cg14405643	chr9	131938218	-0.0209753779336642	-3.74931025441698	-1.52629256770684	0.127575171303988	0.425029121141292	-5.55055734572758	-0.00103117212878588
cg01298683	chr10	49691166	0.0463500649046279	2.11510402903974	1.526277259344	0.127578981630267	0.42503863544946	-5.55058029888101	0.00543293403323308
cg05091135	chr13	51103373	0.0477393514961972	-3.37616062028571	1.5262695275485	0.127580906145678	0.42504023292039	-5.55059189174462	0.00414510138514351
cg18557891	chr20	60119099	-0.0325354431924423	-2.33121369136742	-1.52626766310877	0.127581370225359	0.42504023292039	-5.55059468723084	-0.00129946539806416
cg08380252	chr19	35530254	-0.0286000437026178	1.60228984046195	-1.52625724393492	0.127583963697286	0.425045692984282	-5.55061030937235	-0.00315064288203992
cg12908899	chr2	242480945	0.0334545328231501	-3.599108188706	1.52625265697128	0.127585105467013	0.425046316659987	-5.55061718687027	0.00168708994118762
cg02908285	chr3	30951484	-0.0372809982846965	3.33595596028633	-1.52624281835042	0.127587554486382	0.425051295360485	-5.55063193841024	-0.00207605822430057
cg17110524	chr6	7052860	0.0220442395917343	-1.05101279829565	1.52623878367046	0.127588558805366	0.425051461078375	-5.55063798778194	0.0064902767193844
cg18459239	chr5	138677499	-0.0450269144429542	-2.46962613713882	-1.526221264538	0.127592919767352	0.425062809107871	-5.550664254798	-0.00110853612054249
cg18031008	chr1	150266311	-0.0362210731953713	-3.98413939707889	-1.52620346017254	0.127597351850306	0.425070176674641	-5.55069094916732	-0.00242592819721498
cg00933603	chr6	30883001	-0.0404466843977788	1.01306515728818	-1.52619894286219	0.127598476374196	0.425070176674641	-5.55069772199382	-0.0079959610744994
cg15839448	chr8	41166530	-0.123287427196809	-1.54869119751664	-1.5261979662154	0.127598719498348	0.425070176674641	-5.55069918628266	-0.0276360484506238
cg11137697	chr14	70382907	0.0290553332359317	2.70627762603229	1.5261950651645	0.127599441681253	0.425070176674641	-5.55070353582986	0.00186414449559191
cg22039724	chr4	75400046	-0.0413396341705455	2.02689222152584	-1.52618946933539	0.127600834706884	0.425070176674641	-5.55071192563632	-0.00768985682988033
cg24480120	chr17	7982693	0.09050697996568	-2.3960658253996	1.52618937164342	0.127600859026427	0.425070176674641	-5.55071207210531	0.00912666159761674
cg13372231	chr11	5531235	0.0596031951156743	0.507498923288268	1.52616530314969	0.127606850773126	0.425080479839288	-5.55074815756185	0.0167786578670872
cg13549719	chr13	38444052	-0.0637025646534422	-3.96109470203435	-1.52616480622571	0.127606974482498	0.425080479839288	-5.55074890258507	-0.00292716716635653
cg09468207	chr3	170152397	0.056872568746632	1.89813445371127	1.52616308450539	0.127607403106012	0.425080479839288	-5.55075148390671	0.00204891989773937
cg27206421	chr20	61447818	-0.016108916565205	-3.16191687231928	-1.52616150697292	0.127607795834842	0.425080479839288	-5.55075384904946	-0.00151795156886937
cg20889826	chr17	80397282	0.0353805304862823	2.28088657866856	1.52615777421591	0.127608725113474	0.425080479839288	-5.55075944544013	0.00351665838687776
cg10356463	chr3	52811376	-0.03345642022491	3.035292959239	-1.52614999708689	0.127610661264986	0.42508374934916	-5.55077110537128	-0.00272348670644895
cg16697749	chr8	47156875	0.0288309066095628	1.30355597190618	1.52612487439674	0.127616915829142	0.425101403762651	-5.55080877039004	0.00680824852379824
cg25776856	chr7	107302415	0.0305565300025681	-3.75494121242401	1.52611812887145	0.127618595241007	0.42510216733978	-5.5508188834674	0.00187802378686049
cg04995095	chr17	72619556	-0.0590325982824789	-1.72349358759395	-1.52611272994704	0.127619939406379	0.42510216733978	-5.55082697765177	-0.004084909434804
cg20289412	chr14	62531354	0.0427698020418536	2.76127336263822	1.52611244991617	0.127620009125714	0.42510216733978	-5.55082739747931	0.00148243022050731
cg03512426	chr10	131763683	-0.0481476429749239	-2.28698545362907	-1.52610222351471	0.127622555215084	0.425107468252532	-5.55084272904119	-0.0103815344621697
cg18166741	chr1	916346	-0.0249570557538766	-1.48255929296712	-1.52609633054032	0.127624022419706	0.425109175375354	-5.55085156382327	0.00301898863991523
cg14299480	chr19	38876666	-0.0393390112952216	2.7959807369616	-1.5260903882287	0.127625501921404	0.425110923433266	-5.55086047253791	-0.00701980949549064
cg05993589	chr3	44159455	0.0408892425875543	-1.88103067539082	1.52607109964616	0.127630304436044	0.425123740087766	-5.55088938974724	0.00359871438631276
cg18221076	chr6	31442934	-0.0314831633148471	-1.81034506663011	-1.52603746669549	0.127638678780958	0.425148453869835	-5.55093981099373	-0.00251078644297523
cg09395540	chr6	31778719	-0.0303134252001838	2.90119474225117	-1.52602210106686	0.127642504846452	0.425158017646362	-5.55096284619616	-0.00162937831447219
cg21389265	chr20	61640637	-0.0215045956307046	-4.24133637059098	-1.52601533651456	0.127644189258892	0.425160447808422	-5.55097298712281	-0.000920940584907257
cg26679958	chr4	109088573	-0.0647802595564968	0.106078137918172	-1.52600303445518	0.127647252586899	0.425165055842561	-5.55099142936469	-0.0158049599135786
cg03139388	chr17	79394412	-0.0381910038449985	1.46380874447124	-1.52600211166988	0.127647482371392	0.425165055842561	-5.55099281272305	0.00765652249106841
cg01692482	chr20	52198378	0.0446548238095706	2.98584497537595	1.52598695665948	0.127651256195072	0.425174445204315	-5.55101553165986	0.00419561953536929
cg13807351	chr1	212458736	0.0267193196459438	-4.01423270699944	1.52595910478412	0.127658191954524	0.425187361414689	-5.55105728393497	-0.000146213465215532
cg08408988	chr12	109915371	-0.0197710898560788	-4.13624923133367	-1.52595742793331	0.127658609538441	0.425187361414689	-5.55105979764957	-0.000878156061090971
cg14669514	chr13	22243722	-0.078372258581119	-3.04639908592356	-1.52595733710413	0.127658632157539	0.425187361414689	-5.55105993380869	-0.0131627579711963
cg17397259	chr14	96858380	-0.0230119817764482	-3.66117166326087	-1.52595604637824	0.127658953586055	0.425187361414689	-5.55106186869349	-0.00198811994451026
cg22179256	chr19	17986728	-0.0419083176761757	0.461666941446001	-1.52594641345059	0.127661352486841	0.425190775295994	-5.55107630904806	-0.00105114066926237
cg18974224	chr14	105603153	0.0377936748512501	1.43177930373128	1.52594072832862	0.12766276827683	0.425190775295994	-5.55108483135521	0.00912322903193419
cg19953799	chr2	97427733	-0.0378473510878308	3.17477026420997	-1.52593884662373	0.127663236888462	0.425190775295994	-5.55108765212633	-0.00115928503914398
cg24496349	chr11	67810905	0.0303425197963326	2.58070124530241	1.52593659297636	0.127663798128805	0.425190775295994	-5.55109103045355	0.000813256426028808
cg24978805	chr7	3727189	0.0378773328156871	3.29401704417411	1.52592844189253	0.127665828061861	0.425194355760301	-5.55110324928405	0.00211352448852731
cg09992350	chr7	158093250	0.129481503294669	2.72533871527281	1.52592365399689	0.127667020443577	0.425194513005825	-5.55111042651853	0.00527579332352157
cg23165208	chr16	30007561	0.0241107088828408	-4.16195183674422	1.52592058373533	0.127667785068772	0.425194513005825	-5.55111502894358	0.000253526681209766
cg11798871	chr1	246315928	-0.0452647564055129	0.597882638380796	-1.52591193639812	0.127669938641269	0.42519755675653	-5.55112799154282	-0.00802358458202479
cg26228014	chr1	47073138	0.0230887075314137	2.14364707912009	1.52590845163463	0.127670806510754	0.42519755675653	-5.55113321527975	0.000249755195010581
cg12116462	chr4	1167860	-0.0259695535354657	0.964398520586501	-1.52590541134934	0.127671563688089	0.42519755675653	-5.55113777272444	-0.0029670128027981
cg26785604	chr4	3409168	0.0417547277532516	1.65384316002047	1.52589715691297	0.127673619457612	0.425201223054604	-5.55115014623407	0.00535625956096941
cg25648399	chr13	20708929	0.052298964673038	1.83361055431409	1.52589107650274	0.12767513380188	0.42520308616137	-5.55115926080729	0.00832169239316716
cg14725093	chr6	35111861	-0.0331206784374688	2.25456042501417	-1.52587676226784	0.12767869886001	0.425208994079289	-5.55118071779347	-0.00274290747652639
cg03778373	chr5	37378360	0.0226624138209347	1.25413729194938	1.52587628542373	0.127678817622634	0.425208994079289	-5.55118143257765	0.00161174560056232
cg02694810	chr3	27764660	-0.0745349675122116	-1.28434378256272	-1.52586974964365	0.127680445430384	0.425211234950941	-5.55119122961892	0.0059369061595404
cg23821082	chr1	112938627	-0.0487411717146835	-3.73754447097465	-1.5258511952297	0.127685066699009	0.425221364355556	-5.55121904219483	-2.28905297827153e-05
cg14249174	chr4	153814351	0.0545334381415185	2.09475723356876	1.52584986927118	0.12768539695483	0.425221364355556	-5.5512210297588	0.00688929983046049
cg09447924	chr3	48697823	0.0359272332400137	-0.342928806423885	1.52583808932437	0.127688331009501	0.425227955150726	-5.55123868739844	0.012334839666794
cg16761390	chr7	27290724	-0.0488278691142641	0.0875277738349524	-1.52582153225026	0.127692455001645	0.425237533723327	-5.55126350552074	0.00227213957670169
cg09290506	chr12	58165961	-0.0578211589466581	-4.47757099122455	-1.52581734662829	0.127693497561729	0.425237533723327	-5.55126977949031	-0.00277814332735919
cg24029050	chr5	141691561	-0.0268752486876384	1.9641296080558	-1.52581503935481	0.127694072263201	0.425237533723327	-5.5512732379328	-0.00409401982142599
cg00922796	chr2	1843136	0.0595473382948806	-0.598454302251548	1.52580042245759	0.127697713123558	0.425246477935815	-5.55129514752509	0.0124484401060167
cg05524144	chr10	134679383	0.0497164495124985	2.12099335129558	1.5257924894534	0.127699689155513	0.425246860447888	-5.55130703839444	0.00957754426474755
cg06900311	chr14	106333919	0.0977010117287064	1.59947926669996	1.52579229329414	0.127699738017125	0.425246860447888	-5.55130733241898	0.0131185316745055
cg14743594	chr5	167956394	-0.0844114552740505	-3.91366742399691	-1.52578826147575	0.127700742312182	0.425247024554159	-5.55131337573276	-0.00593959922170355
cg25784936	chr11	123612228	0.0540519496957965	-2.91365986980895	1.5257829751439	0.127702059106261	0.425248129954058	-5.55132129941934	0.00103635430984668
cg18081430	chr2	111878091	0.027727500471602	-3.57698262950807	1.52577643205279	0.127703688966327	0.425248129954058	-5.55133110682569	2.09730388610052e-05
cg00576075	chr1	85725654	0.0503551431259046	-1.11041416451498	1.52577542703988	0.127703939312804	0.425248129954058	-5.55133261323079	-0.000542734483317431
cg04965671	chr22	32015030	-0.0280590247892295	1.20253670925726	-1.5257546964375	0.1277091033451	0.425259248949604	-5.55136368593096	-0.00115966857498839
cg16342777	chr20	61196950	-0.022462086474852	-1.66224224717986	-1.52575435466846	0.12770918848178	0.425259248949604	-5.55136419819846	-0.00144364766887389
cg09459982	chr6	33386556	-0.0196809835839267	1.17572190563783	-1.52574180009842	0.127712315929767	0.425266482796957	-5.55138301579394	-0.00437783901215694
cg01285652	chr22	50902555	-0.0213340222155392	1.46777984609156	-1.52573531395565	0.127713931705376	0.425267074702936	-5.551392737581	-0.00379603217880264
cg24806126	chr5	14581620	-0.0178558665907879	-1.78436696223982	-1.52573341883644	0.127714403805208	0.425267074702936	-5.55139557808204	-0.00335841744914128
cg08601038	chr7	100895999	-0.0353973665424173	-3.51263169668018	-1.52572584068015	0.127716291640067	0.425270180661103	-5.55140693657308	-0.00139946159117106
cg21099332	chr5	39270715	-0.0265191515067786	0.756968240373556	-1.52572073216859	0.127717564260862	0.425271238046066	-5.5514145934149	-0.00522722551787891
cg22168205	chr13	24477659	0.0543237594114678	-2.99401033233921	1.52568771545737	0.127725789547544	0.425292497101982	-5.55146407957211	0.00854916756804354
cg08854586	chr13	34094789	-0.0348171302598269	1.98016978591378	-1.52567832660822	0.127728128619625	0.425292497101982	-5.55147815158756	-0.00442998604720801
cg17897352	chr10	121011644	-0.0183808815810732	0.95006959777167	-1.52567547155841	0.127728839913354	0.425292497101982	-5.55148243072174	-0.00774088041118259
cg15078822	chr7	52341469	-0.0989998466933498	-1.44563699873678	-1.52567499109645	0.127728959613699	0.425292497101982	-5.55148315083494	-0.0204938535264861
cg24711708	chr1	214776477	0.0422191526255003	-3.08238023227737	1.52567025747968	0.127730138932463	0.425292497101982	-5.55149024553606	0.0016870030628278
cg02255609	chr1	55181269	-0.0233893281802335	-2.11859782429077	-1.52566887457983	0.127730483465495	0.425292497101982	-5.55149231820946	-0.00432572231727868
cg27467803	chr13	58203618	0.0624533650193365	-0.163724384629644	1.52566826793759	0.127730634603415	0.425292497101982	-5.55149322743686	0.00481032069604059
cg17283022	chr1	182361509	-0.0758651084557458	-1.85639840105591	-1.5256515119194	0.127734809227291	0.425299544959172	-5.55151834099463	-0.0148606573405292
cg01139906	chr3	10290027	-0.0226465661097602	-3.66415940420257	-1.52564884971293	0.127735472503898	0.425299544959172	-5.55152233102702	-0.00114114215519577
cg20720208	chr6	160330464	0.0654561503346997	-0.924758517415433	1.52564827084598	0.127735616726315	0.425299544959172	-5.55152319861392	0.00928790359411369
cg12031962	chr15	58353849	0.0702797814514158	-0.86737597918155	1.52563873925656	0.127737991502491	0.425304271669368	-5.55153748420207	0.0205782870976811
cg27246129	chr6	170595947	0.0503573133244963	-0.292279090237799	1.5256330101631	0.127739418911081	0.425305367660394	-5.55154607070961	0.00373811164086718
cg12348202	chr7	158381023	0.0998503016198659	-0.882563061611749	1.52562975088229	0.127740230969267	0.425305367660394	-5.55155095555882	0.00534135661730312
cg08762424	chr6	31275881	-0.117775268503072	-1.89824285157028	-1.52562034697814	0.127742573998715	0.425306987577573	-5.55156504960824	-0.0103265451428053
cg02662155	chr11	46639265	-0.0248549988979533	-4.54866781504676	-1.52562013100788	0.127742627809171	0.425306987577573	-5.55156537329142	-0.000859022513228593
cg01781223	chr2	100210037	0.0463085044660736	2.31392945753544	1.52561483171938	0.127743948168436	0.425308203500357	-5.55157331553177	0.00739642993614309
cg13626830	chr5	80460495	-0.0448888094289599	1.86309838440915	-1.52558224534471	0.12775206755311	0.425332055777976	-5.55162215334029	-0.0100301613654905
cg12032228	chr14	64854572	0.0468465425741695	-3.64173213345309	1.52557527560473	0.127753804220767	0.42533441805427	-5.55163259888563	0.00117380118304772
cg21450652	chr3	46875436	-0.0474080218187951	0.11870391226822	-1.52556994872766	0.127755131544552	0.42533441805427	-5.55164058224146	0.00984987600981202
cg07388493	chr1	39491459	-0.0265671006298091	1.27529935178839	-1.52556708183787	0.127755845905834	0.42533441805427	-5.55164487881899	-0.00476863962775909
cg02856132	chr8	80695847	-0.0313432209797205	-1.7268040443423	-1.52556406382626	0.127756597926474	0.42533441805427	-5.55164940187252	-0.000551339740341578
cg18065160	chr4	4387787	-0.0541164398773312	-2.78327677407131	-1.52555983502566	0.127757651654316	0.425334746039794	-5.55165573950446	-0.00055442670812228
cg14165663	chr17	74070269	-0.0472080128769314	-1.02219553135046	-1.52554463605806	0.12776143897218	0.425343438407075	-5.55167851779631	-0.00950122936838965
cg01561259	chr17	78560781	-0.0308113240566747	2.10222516095768	-1.52553943369444	0.127762735330656	0.425343438407075	-5.55168631438981	-0.0108791095017652
cg26250461	chr5	19734126	0.0511361035835829	2.19019072540537	1.52553785680844	0.127763128271293	0.425343438407075	-5.55168867760645	0.00929565369494234
cg24059871	chr19	30101451	0.0324930979749157	2.5348730688728	1.52552789511778	0.127765610624126	0.425344915675967	-5.55170360674185	0.00342504841234437
cg08928408	chr3	149454106	0.0347978079300475	-1.90822605670642	1.52552632926495	0.127766000822278	0.425344915675967	-5.55170595340592	0.00254793682823809
cg07039560	chr5	140683681	0.05577035152856	1.24483229744496	1.52552457604657	0.127766437711549	0.425344915675967	-5.55170858086237	0.00704996594558738
cg10542971	chr15	44247371	-0.035823608249187	1.9496201192133	-1.52551982044643	0.127767622778387	0.425345680800826	-5.55171570781584	-0.000823106392414563
cg04546165	chr1	228112858	-0.0288628887673653	2.27973955172887	-1.52550218519441	0.127772017451561	0.425357130796348	-5.55174213659541	-0.00189295864777828
cg23489627	chr3	73674339	-0.0485266633963661	-1.7702745656811	-1.52549810959787	0.127773033099682	0.425357331822335	-5.55174824437785	-0.0135860471721809
cg04239562	chr7	158767014	0.0738401988570592	0.496067872691003	1.52549222754923	0.127774498930966	0.425359031497051	-5.55175705932237	0.0233542973387117
cg25395619	chr5	135693111	-0.0688135099127454	-1.67484819642617	-1.52548133006208	0.127777214665304	0.425364892020254	-5.55177339040488	-0.00913522294450186
cg10651600	chr8	57906543	0.0257596547856729	-3.36913600515564	1.525457643418	0.127783117707369	0.425381362787842	-5.55180888704641	-0.000685136299611325
cg10140158	chr7	22765750	-0.047476196225628	-0.281100568875481	-1.52543766586956	0.127788096556441	0.42539206796993	-5.55183882483842	-0.00436451628787171
cg24534346	chr6	32145558	-0.0700022167322653	-3.75343621975462	-1.52543707350742	0.12778824418856	0.42539206796993	-5.55183971252971	-0.0043104053830844
cg07097265	chr17	17727093	-0.0306771646147951	-2.25815202059957	-1.52542893407258	0.127790272761837	0.425395640609476	-5.5518519099417	-0.00361792945526698
cg19642727	chr1	853876	0.0341583374419054	-0.0433538064348576	1.52541438779907	0.127793898159852	0.425404528758281	-5.55187370820999	0.0186818982964168
cg11783602	chr8	55087084	0.0473988415999391	-0.324151450844244	1.52540688296239	0.127795768637288	0.425407574980559	-5.55188495447674	0.0125200624365349
cg18708233	chr10	74451549	-0.077955914401552	-1.88550483652195	-1.52540232155496	0.127796905515859	0.425408179165788	-5.55189178988245	-0.01252028288726
cg05586800	chr5	170052878	0.0377364141193783	-0.471194665819305	1.52538462317064	0.127801316710177	0.42541968274742	-5.55191831125014	0.0119940308230952
cg02952963	chr7	4215000	0.0352161958802103	1.41318936425321	1.5253740868502	0.127803942868263	0.425422113440954	-5.55193409998322	0.0109255646450778
cg26203328	chr15	45018905	-0.0208169703771214	0.729546980496563	-1.52537402719932	0.127803957736252	0.425422113440954	-5.55193418937006	-0.00629010176133671
cg03539789	chr2	223167170	0.060522467500497	-0.0180961572246722	1.52536775866079	0.127805520177825	0.425424134064002	-5.55194358275732	0.0185421237508756
cg09260951	chr22	39096513	-0.0282707491442277	-1.72507392785836	-1.5253483756534	0.127810351512485	0.425426046464069	-5.55197262789712	-0.00151312147754903
cg26400546	chr1	205499355	-0.182682525583731	0.812973703305149	-1.52534659636327	0.12781079501871	0.425426046464069	-5.55197529411783	-0.0262422314518593
cg00874225	chr11	66458784	-0.0268692626845703	1.874083511525	-1.52534165814218	0.127812025927008	0.425426046464069	-5.55198269389952	-0.0015881403620579
cg01762581	chr8	42234614	-0.033101142267951	2.15968402227864	-1.52533730272896	0.127813111571429	0.425426046464069	-5.55198922034073	-0.0036942419163889
cg06238779	chr15	65119016	-0.0470397946860288	0.794516223264709	-1.52533650373192	0.127813310732803	0.425426046464069	-5.55199041760916	-0.00372600467098982
cg27176129	chr20	43937155	0.0253174598754674	-0.850459187231783	1.52533627347605	0.127813368127399	0.425426046464069	-5.55199076263916	0.0131330823516884
cg00146565	chr2	238283105	0.0478208867367684	-0.124786534995323	1.52533431593471	0.127813856073607	0.425426046464069	-5.55199369594153	0.00962385117864595
cg19740751	chr19	7981474	0.0225305364445099	-4.00497977277636	1.52533162107348	0.127814527810109	0.425426046464069	-5.55199773408405	0.000764296922689554
cg27175475	chr14	50053170	-0.0335714453057545	-4.6516436308121	-1.52533095656485	0.127814693449748	0.425426046464069	-5.55199872982268	-0.00108578565454301
cg14032204	chr19	44038009	-0.0692995123206629	-3.55757216159415	-1.52532458727327	0.127816281108299	0.425428150839745	-5.55200827392086	-0.00570360068803533
cg13820899	chr2	42991343	-0.0166072659076263	0.879242995021697	-1.52531170564725	0.127819492128378	0.425433204108979	-5.55202757633986	-0.00440272639263795
cg00270974	chr6	39745834	0.0571719000612976	3.02520684146911	1.52531083087707	0.127819710185788	0.425433204108979	-5.55202888712968	0.00368596745457173
cg21696393	chr16	1030401	-0.0458034955942282	-1.43111612102862	-1.52530215118525	0.127821873822494	0.425434901723925	-5.55204189307943	-0.00484939207527074
cg03538733	chr16	47175912	-0.0281697687142335	-4.09160794945337	-1.52530111909027	0.127822131100646	0.425434901723925	-5.55204343960123	-0.00183082533280943
cg16334383	chr5	55911731	-0.0200494875475384	0.307201210622941	-1.525290315238	0.127824824283188	0.425437808400048	-5.55205962835298	-0.0105691923369493
cg10361281	chr22	24811256	-0.0337151854086962	2.77128027607252	-1.52528995012517	0.127824915299226	0.425437808400048	-5.55206017544482	-0.00351628623561395
cg15074032	chr12	131456680	-0.0515685421269261	1.91298572665196	-1.52528129398383	0.127827073133872	0.425441810272331	-5.55207314592986	-0.00285422306211924
cg17564183	chr6	28888885	0.0291289639888821	2.0850566851989	1.52527604373835	0.127828381948155	0.425442986344892	-5.5520810129367	0.00178597160963057
cg21521453	chr2	242695552	-0.0343072211276667	3.01306631271591	-1.52526928117538	0.127830067777879	0.425445417186753	-5.55209114597182	-0.00190546190653107
cg09672890	chr17	70536484	-0.043128061647769	-3.73975343105255	-1.52524605842148	0.127835857077264	0.425461133196219	-5.55212594264423	-0.00471584950418914
cg07386952	chr14	105781946	0.0285901659829885	-4.25995903893381	1.52523987071272	0.127837399672084	0.425461133196219	-5.55213521413806	0.00131360292847105
cg02927836	chr10	104678975	-0.0278651115721178	-3.27570317120527	-1.52523254739328	0.127839225393229	0.425461133196219	-5.55214618715173	-0.00119950972098294
cg05777061	chr19	51505001	0.0493337439581345	-2.60438152568507	1.52523023765067	0.127839801221834	0.425461133196219	-5.55214964798097	0.000666990554478997
cg07672411	chr8	103425193	-0.041670943054325	-4.00401270843353	-1.52522806017617	0.127840344077291	0.425461133196219	-5.55215291062001	-0.00286383501262847
cg16080427	chr17	39975631	-0.0874685703121275	-0.0552338244550675	-1.5252239812344	0.127841360983044	0.425461133196219	-5.55215902232773	-0.00923644352991132
cg06805546	chr6	159466427	0.0356822858710097	-0.981061282701448	1.52522351063848	0.12784147830596	0.425461133196219	-5.55215972744695	0.00394315266960893
cg15296299	chr6	5724114	0.025709942361422	1.40860670614795	1.52521222117038	0.127844292876038	0.425467320218363	-5.55217664300192	0.000399123546205193
cg17971113	chr4	47706142	0.0463541742852954	1.42107186521763	1.52520594215954	0.127845858313133	0.425467471417471	-5.55218605109323	0.0101266480687833
cg12251448	chr10	71733952	0.0917395334297577	0.0199304752693699	1.5252043737984	0.127846249327805	0.425467471417471	-5.552188401025	0.0355899452131949
cg14665845	chr11	33183263	-0.030034639480947	-4.45070507209925	-1.5251901366173	0.127849798901607	0.425476104299775	-5.55220973299511	-0.000712166435180114
cg17337791	chr2	240734980	-0.0227975955122549	-0.773756728718135	-1.52518399123591	0.127851331074502	0.425478023319646	-5.55221894073244	-0.00274386293053469
cg26787035	chr3	145968692	-0.0260483664546043	-2.06982456300702	-1.52517871995291	0.127852645327685	0.425479217098555	-5.55222683876291	-0.0032660670385975
cg17600863	chr10	93372507	0.0479875199480096	1.44819995169327	1.52517081217799	0.12785461693925	0.425479391307106	-5.55223868703209	0.010035397785753
cg13405456	chr8	74880618	0.0313254707213014	2.44078532993816	1.52516501604226	0.127856062079947	0.425479391307106	-5.55224737138026	-0.00113287673284901
cg13643585	chr17	46704004	-0.0478851295396328	-2.39586006316669	-1.52516381079524	0.127856362583743	0.425479391307106	-5.55224917719734	-0.00420403584830714
cg11577196	chr3	46775544	0.0371291068199821	2.22634000373205	1.5251631801526	0.127856519821861	0.425479391307106	-5.55225012208632	0.0114649327166351
cg23919678	chr6	155476467	0.0240122538190758	1.42736809066913	1.52515493846019	0.127858574736734	0.425483049777839	-5.5522624705402	0.0022219470234276
cg24911905	chr4	3433773	0.056812337937379	1.98476974656923	1.52515011728891	0.127859776819331	0.425483870191303	-5.55226969402728	0.00909624991911417
cg00501467	chr6	13015202	-0.0266068803095188	-2.80873002594655	-1.52514190643103	0.12786182408681	0.425487503125548	-5.55228199617784	-0.00391743065054007
cg14211350	chr7	157670094	-0.0513419520738965	-0.0732902739548273	-1.52513536911559	0.127863454097174	0.425489747503783	-5.55229179084912	-0.0118740800322808
cg04876454	chr15	96900405	0.0252893002752533	-3.92221487239142	1.52511075186276	0.12786959229386	0.425506993576204	-5.55232867379617	0.000422707328981822
cg03026080	chr10	36054798	-0.0211002673109453	-0.618761130319895	-1.52510432173335	0.12787119565437	0.425509149094151	-5.55233830767913	-0.00579712205223804
cg17017746	chr1	19183907	0.0261415104681689	-2.1733288997444	1.52508019884887	0.127877210864423	0.425525985511784	-5.55237444921287	0.00444187949940586
cg02737507	chr2	43145309	0.0306435902485846	2.59382290010088	1.52507622504774	0.127878201780714	0.425526102892918	-5.55238040281086	0.000545279738338622
cg14174116	chr13	31192462	0.0597267062812428	-2.40772604635219	1.52507096468138	0.127879513527118	0.425526678224902	-5.55238828393322	0.00186169455479823
cg17692125	chr11	129244505	0.0758621853599345	-2.78461851400714	1.52506514733199	0.127880964177302	0.425526678224902	-5.5523969995005	0.00778647824921566
cg16406186	chr8	110988444	0.0690150912814759	-0.745705885214814	1.5250640348008	0.127881241606416	0.425526678224902	-5.55239866629378	0.0176040026186043
cg23474794	chr1	182584178	0.0217749380935479	-3.85304725338738	1.52503767272291	0.127887815589028	0.425540572811312	-5.55243816158323	0.000877686468313751
cg13924807	chr5	153994571	0.038052878913076	-0.864553892272015	1.52503657342987	0.12788808972843	0.425540572811312	-5.55243980851375	0.00962974586208948
cg27483469	chr21	37615000	-0.0271554253156227	2.24204855889491	-1.52503579322957	0.12788828429343	0.425540572811312	-5.55244097738755	-0.00185898518262617
cg25115524	chr5	137621045	-0.0288253666225634	2.6000470577018	-1.52502382080315	0.12789126998534	0.425544848863483	-5.55245891406103	-0.00211226328271652
cg22412649	chr13	24736569	0.0216885288652556	1.9573577311439	1.5250201656606	0.127892181518128	0.425544848863483	-5.5524643900409	0.00250284743323292
cg14430111	chr11	64879374	0.0682812145717999	-3.45854285126807	1.52501397865653	0.12789372446733	0.425544848863483	-5.5524736591188	0.00446885977706843
cg19568577	chr11	74459620	-0.0280358549466213	-2.23100239256032	-1.52501160048868	0.127894317551809	0.425544848863483	-5.55247722196791	-0.00327985101851899
cg19983118	chr8	103823262	0.0434415551103002	-3.91567717448908	1.52501147920361	0.127894347798804	0.425544848863483	-5.55247740367087	-0.00101402471573599
cg16461251	chr4	104640833	-0.160229129806062	-0.867195662072888	-1.52500492783563	0.127895981637126	0.425547105281606	-5.55248721856509	-0.0328287846386399
cg00649480	chr5	3593413	-0.0631253213441278	-1.555277142548	-1.52499381719468	0.127898752544646	0.42555037040796	-5.55250386381248	-0.00473861184801244
cg22346081	chr1	109937191	-0.0459742175552674	2.14122382865475	-1.52499332880698	0.127898874345816	0.42555037040796	-5.55250459548076	-0.007511041073752
cg19546700	chr19	939596	0.0304019710487983	-1.81585958844012	1.52498556353049	0.127900810974673	0.425553634183776	-5.55251622884334	0.00792513851268062
cg25314532	chr22	38349562	-0.0481478008314157	-4.65563834880159	-1.52497518119989	0.127903400322074	0.42555906963022	-5.55253178279103	-0.000661699069679132
cg14243481	chr11	7272867	-0.0613703378877852	-3.36576568711332	-1.5249650488141	0.127905927372805	0.425564297724054	-5.55254696219103	-0.000221580178012312
cg11075718	chr8	110701184	-0.0573466096112342	-1.66833817665275	-1.52493285652934	0.127913956494163	0.4255855181514	-5.55259518902124	-0.0167605308164595
cg05306029	chr2	102117488	0.0349461217618194	1.65423822576117	1.52492553361357	0.127915782967389	0.4255855181514	-5.55260615924245	0.00165592091502231
cg02575483	chr6	117826706	0.0260600140063118	-1.23084290627386	1.52492065171937	0.127917000615125	0.4255855181514	-5.55261347261985	0.00594325532851808
cg21890551	chr14	62035585	0.0412640440040639	-2.44346962510523	1.52491803743841	0.127917652675843	0.4255855181514	-5.55261738896374	0.00255746139187188
cg14431573	chr15	52405019	-0.0629612346731669	-2.64904479712871	-1.52491768189147	0.12791774135748	0.4255855181514	-5.55261792159313	-0.00421619990956434
cg04270489	chr11	85827505	-0.0390015009138862	2.30280922140399	-1.52491648476078	0.127918039949939	0.4255855181514	-5.55261971496144	-0.00359199516885911
cg16109012	chr1	197124878	-0.0545353487644613	2.42432179636244	-1.52490897530593	0.12791991299643	0.425588569907085	-5.55263096451037	-0.000131874460232106
cg13442173	chr6	105624247	0.0680039320540932	0.004374767641306	1.52489156825613	0.127924254833749	0.425599835203954	-5.55265704095378	0.00411290831248817
cg15069926	chr1	160001653	0.034456027903231	-4.30035283229196	1.52488560464869	0.127925742361721	0.425601604209074	-5.55266597460381	0.000355376187129462
cg06929724	chr13	97991122	-0.0297992418931697	0.636434576362655	-1.52487463537909	0.12792847850853	0.425607527239945	-5.55268240678482	-0.00524022918672273
cg14902773	chr14	39961218	-0.0465245912550143	-0.168933808725582	-1.52486950631056	0.127929757906047	0.425608603733424	-5.55269009018996	-0.0144125730653478
cg01382474	chr3	141206694	0.0380438544825757	-3.65166990951213	1.52485130001583	0.127934299374241	0.42561910437807	-5.55271736322728	0.000567427253601344
cg09556286	chr6	47010177	0.0355333031341853	-0.986458541764089	1.52484918926548	0.127934825898379	0.42561910437807	-5.55272052511132	0.00733438594518659
cg01664929	chr11	35475769	-0.0358793765259932	-0.648741048220515	-1.52483832004669	0.127937537238713	0.425624944574544	-5.55273680702967	-0.0054684240306167
cg00788461	chr1	48937753	-0.0477477284262965	-3.16991298728659	-1.52483331492352	0.127938785788071	0.42562536369695	-5.5527443045866	-0.00599909219528677
cg05249026	chr16	11031524	-0.0181211526247312	0.511714743075351	-1.52482536271852	0.127940769519126	0.42562536369695	-5.55275621675271	-0.00787214343433307
cg04487714	chr6	52929660	-0.0306142849725506	-4.09599206981556	-1.52482398805839	0.127941112439779	0.42562536369695	-5.5527582759464	-0.00155689428129072
cg08347500	chr16	54316049	0.0621074532079809	-2.71166940868879	1.5248223969331	0.127941509360401	0.42562536369695	-5.55276065939515	0.00648791605746835
cg07159397	chr1	163532110	0.0458048236283683	0.779096986043249	1.52481622317678	0.127943049468951	0.42562536369695	-5.55276990743791	0.0107586305804053
cg04808672	chr17	62658750	-0.0424584180472729	-3.84850125963731	-1.52481136219679	0.127944262101793	0.42562536369695	-5.55277718896755	-0.00251411901050906
cg27509381	chr17	5343653	-0.0225774373819108	2.46513952001719	-1.52480798080095	0.127945105638971	0.42562536369695	-5.55278225413304	-0.00224012617016922
cg18106366	chr14	38590628	0.0785884626530574	-1.35033284140383	1.52480716105683	0.127945310136427	0.42562536369695	-5.55278348206791	0.0104486270590755
cg18089931	chr6	38671364	-0.0503388648262095	-1.55434978903728	-1.52479787803958	0.127947625942005	0.42562912652089	-5.55279738750894	-0.00796975178465298
cg13334135	chr10	102986636	0.0789580809659012	-2.24860372873791	1.52479496359003	0.127948353007455	0.42562912652089	-5.55280175317415	0.0228402061909327
cg06140118	chr16	68056778	-0.0694428694802035	-5.09460061184292	-1.52474753609951	0.127960185159335	0.425664056631774	-5.55287279546084	-0.00172885076745462
cg23176806	chr5	92947818	-0.0177043769648207	-3.01155887116742	-1.52474521098078	0.127960765249034	0.425664056631774	-5.55287627823173	-0.002950264974592
cg27371091	chr19	58145084	0.0283894020878968	-3.82591080896891	1.52472138806203	0.127966708904444	0.425677778136678	-5.55291196202783	6.2619350001944e-05
cg27048432	chr2	133403009	-0.0833085346829756	-0.31128619238807	-1.52472101454637	0.127966802095764	0.425677778136678	-5.55291252150387	-0.000522183545123844
cg23765831	chr7	29914364	-0.0637443889996022	0.303700559927003	-1.52470059902092	0.127971895804054	0.425691542057655	-5.55294310099788	-0.00769521341017088
cg00454862	chr1	192983012	-0.0395182231292565	1.95603483971182	-1.52465493997188	0.127983288386701	0.42572625847897	-5.55301149015863	-0.00380095997052743
cg02297616	chr1	40255140	-0.0227515284585392	-1.38002811284928	-1.5246420422026	0.127986506707003	0.425730879427437	-5.55303080836299	-0.00248231675546251
cg16727243	chr2	20441905	-0.0456984804944033	-1.36079733112341	-1.52463999263033	0.127987018133039	0.425730879427437	-5.55303387818561	-0.00678424775435277
cg04554613	chr2	169945470	-0.0268012475800073	1.65463490021681	-1.52463787775373	0.127987545856014	0.425730879427437	-5.55303704581583	-0.00667214020643303
cg26515213	chr12	94171127	0.0781357528798628	-0.441988789902902	1.52461421025961	0.127993451697178	0.425745659921336	-5.55307249433489	0.013853103839144
cg00658451	chr12	96336545	-0.0509862291374109	-2.9978844484241	-1.52460951250298	0.127994623971802	0.425745659921336	-5.55307953044017	-0.00338183973744867
cg22470465	chr19	19278512	0.0277772311263113	0.997438010166574	1.52460340532554	0.127996147964748	0.425745659921336	-5.55308867748551	0.00256593436623531
cg24830872	chr19	41945512	0.0215001675377175	-3.8814237369654	1.52460236844657	0.12799640671027	0.425745659921336	-5.55309023047084	-0.00057977774627152
cg10069493	chr10	45914688	0.0671491117263107	-1.59009787508912	1.52460091266356	0.127996769990903	0.425745659921336	-5.55309241086786	0.0163895488375656
cg13526756	chr2	175595575	-0.0470298424720232	0.261566280109338	-1.524585656651	0.12800057707224	0.425754667641902	-5.55311526041578	-0.0104074461685235
cg06438815	chr21	46292710	-0.0178032783881011	-3.36972600278948	-1.52458239749464	0.128001390394066	0.425754667641902	-5.5531201417569	-0.00219422567839397
cg02837935	chr16	1027604	0.0343081826748285	0.142660841694377	1.52457791842247	0.128002508152218	0.425755205158685	-5.55312685018753	0.0150469019588838
cg01936347	chr16	679189	-0.020785027304635	1.68118989708978	-1.52455608710205	0.128007956294954	0.425770146057118	-5.55315954728207	-0.00351584402432725
cg06474428	chr19	50365229	0.0225762148252036	0.752196587648561	1.52454380422891	0.128011021642369	0.425777161322367	-5.55317794332064	0.0119327481163767
cg11767757	chr21	40145404	0.0260526091406525	0.607405203964855	1.5245352682947	0.128013151927173	0.425781066396474	-5.55319072748865	0.00406977715457624
cg19526626	chr19	11909408	-0.0263597312141075	-3.98101454169064	-1.52450744108214	0.128020096864355	0.425800029948525	-5.55323240348429	-0.00072353512232913
cg16831022	chr17	45908529	0.0250875067594449	-3.64621754656184	1.52450176143509	0.128021514390337	0.425800029948525	-5.55324090963158	0.000346974471175765
cg19587226	chr10	13341613	-0.027860094537025	-2.56835978606113	-1.52449738830828	0.128022605843411	0.425800029948525	-5.55324745904194	-0.00185374223622239
cg06625838	chr5	162865006	0.0244551311047208	-4.01730292446412	1.52449709744479	0.128022678437916	0.425800029948525	-5.5532478946528	0.000898054049881622
cg03804136	chr17	75369219	0.100882907667192	-1.45716274980297	1.52448529773322	0.128025623469263	0.42580249873596	-5.55326556638665	0.0144567643762513
cg15081561	chr18	66504226	0.102161034534336	1.49161596304756	1.52448390954604	0.128025969943473	0.42580249873596	-5.55326764538393	0.0237347962212416
cg01705562	chr7	42535902	-0.0504585314078032	2.84516278192582	-1.52448262921204	0.128026289499521	0.42580249873596	-5.55326956285499	-0.00223950178730703
cg03891843	chr10	135030439	0.0863413375583176	-1.0801678108772	1.52447308795871	0.128028670901799	0.425807238572568	-5.55328385210489	0.0103157489828108
cg24539380	chr17	36896750	-0.0272308377679452	1.93239225347939	-1.52443934013423	0.128037094301548	0.42582976513594	-5.55333439308727	-0.00563716579160656
cg21245453	chr13	20357060	-0.0288616879732621	-3.92605119746104	-1.52443828898195	0.128037356674314	0.42582976513594	-5.5533359672826	-0.000646019609116463
cg05454389	chr15	22992979	0.0300349898346318	2.5312745105492	1.52441443070699	0.12804331192958	0.425841630430101	-5.55337169691206	0.00147330098773524
cg06936355	chr9	99213110	0.0261799878001217	-3.09534730575783	1.52441206189613	0.12804390321938	0.425841630430101	-5.55337524436107	-0.00103348832572615
cg00471309	chr6	2785674	-0.0376262380109714	3.21933258608736	-1.52440962635282	0.128044511168794	0.425841630430101	-5.55337889174058	-0.00315142078740016
cg23401212	chr20	1099146	-0.0545648780230862	-4.00318781430456	-1.52440323117753	0.128046107514526	0.425841630430101	-5.55338846889078	-0.00222690864085012
cg23026930	chr6	32903301	0.0773378894492982	-0.523902531114328	1.52440163974843	0.128046504765008	0.425841630430101	-5.5533908521431	0.00665361349140348
cg08554462	chr18	60986911	-0.0271054488914115	-4.25366469123858	-1.52440100824847	0.128046662399482	0.425841630430101	-5.55339179784822	-0.00113193822661937
cg05847960	chr20	10152774	-0.0676615194666798	-0.147844726208047	-1.52439073402915	0.128049227062478	0.425846979116946	-5.55340718398894	-0.00481851161238006
cg13520373	chr11	108463818	-0.0741994763883278	-4.89162177331384	-1.52437240586704	0.128053802259847	0.425859014008651	-5.55343463104386	-0.00192030857695798
cg10456069	chr16	3551320	-0.0164141741887747	-3.63682839304991	-1.52436425737963	0.12805583638025	0.425862598112873	-5.55344683357985	-0.00232076842734777
cg06268398	chr3	197236638	-0.0341926438842185	0.539498808181673	-1.52435950298516	0.128057023239253	0.425863364531372	-5.55345395335841	0.00195886874515316
cg13757081	chr7	26480747	-0.0308160848652388	1.54546175237536	-1.52434363163391	0.128060985331922	0.425872404305097	-5.55347772079097	-0.00894583180564112
cg25165358	chr18	74960996	-0.0897563700689537	-1.63913681123989	-1.52434095177676	0.128061654335583	0.425872404305097	-5.55348173386703	-0.00975106482347116
cg25339566	chr1	67218165	0.125059352179485	-2.15688601536396	1.52433162122259	0.128063983650747	0.425876594786327	-5.55349570628262	0.0189239823707374
cg25067862	chr8	33580158	-0.0545733506788623	-0.187363761418481	-1.52432476136265	0.128065696193445	0.425876594786327	-5.55350597880311	0.00143628977167987
cg25033076	chr18	11884680	-0.0353155093288924	2.75374802255227	-1.52432441077561	0.12806578371689	0.425876594786327	-5.55350650379986	-0.00374183697350905
cg16370491	chr12	75601928	-0.0627242863688264	-2.21245076041223	-1.52431189062494	0.128068909381276	0.425883808421713	-5.55352525238468	-0.00484726455630358
cg05170071	chr7	142490980	-0.0371905511452735	-3.72330774683216	-1.52430412199437	0.128070848855251	0.425887077389197	-5.55353688562081	-0.00343099669836973
cg09298273	chr19	51104955	-0.0917980058861829	-1.63237782591166	-1.52428957520867	0.128074480588103	0.425891525075747	-5.55355866873484	-0.00854625012433921
cg22663240	chr12	56473408	0.038383088447529	-2.72748486931907	1.52428879185729	0.128074676160936	0.425891525075747	-5.55355984176013	0.000556436437323143
cg21043764	chr15	99351048	0.033241461158954	2.53100106722461	1.52428673985762	0.128075188467754	0.425891525075747	-5.55356291451309	-0.0016166147391683
cg10033675	chr2	172015098	0.044205211167517	-2.18173463269328	1.52427634619127	0.128077783398252	0.425891525075747	-5.55357847837529	0.00119313553617112
cg02636704	chr20	49575191	-0.0386445215737583	-3.61643146276341	-1.5242734387199	0.128078509298253	0.425891525075747	-5.55358283211214	-0.00337211717795308
cg04124888	chr1	19788288	0.0384025599059682	2.85611270238625	1.52427319716536	0.128078569606622	0.425891525075747	-5.55358319382295	0.00131597079688783
cg21521892	chr19	45146289	0.0447643926757675	2.04183495135948	1.52427194761974	0.128078881578179	0.425891525075747	-5.55358506492805	0.00684737655423906
cg27561421	chr2	201676720	0.0196612675519649	-3.98184324095579	1.52425401658559	0.128083358448871	0.425903231150746	-5.55361191520096	0.000206808028923727
cg19730687	chr14	105190481	0.0350689096148259	-4.02598478790736	1.52424525627125	0.128085545695291	0.425907323641135	-5.5536250329492	0.000244421350902031
cg20723436	chr2	139428554	-0.0387096349322082	0.604661834252391	-1.52424111695677	0.128086579195824	0.42590757968784	-5.55363123115798	-0.00813592066301494
cg13558774	chr4	1196025	-0.0389884747713463	0.270252324324028	-1.52423266795512	0.128088688755586	0.42590997073358	-5.55364388263989	-0.0027091469431656
cg26216141	chr6	24476586	-0.0325890417112591	2.79458942354897	-1.52422964221028	0.128089444234811	0.42590997073358	-5.55364841335426	-0.00246899518266752
cg07544639	chr6	11172920	0.041973871596584	-3.81971034919745	1.52422674435806	0.128090167784591	0.42590997073358	-5.55365275255541	0.000462524195667058
cg09052244	chr8	1496751	-0.0507551008922427	1.9137786515475	-1.5242204143446	0.1280917483041	0.425912045620785	-5.55366223099578	-0.00321465281556166
cg15000813	chr8	17454394	0.049957187972906	-1.35183147654892	1.5242126981971	0.128093674943265	0.425915271335136	-5.55367378495373	0.00535339811106034
cg11712936	chr2	124782117	-0.0858224002050037	-0.74703243030714	-1.52420765303539	0.128094934678184	0.425916279541455	-5.55368133941603	-0.00889222409814999
cg11952839	chr8	41504887	0.0194380911938435	-0.56208582301813	1.52419466052398	0.1280981788447	0.425923343188497	-5.55370079386903	0.00921251727535777
cg08777211	chr7	130060960	0.0511429725952399	2.3721325128425	1.5241908126022	0.128099139664236	0.425923343188497	-5.55370655555755	0.00531247492309117
cg02533736	chr15	40825045	-0.0278625136555922	2.50958220369576	-1.5241876527393	0.128099928680839	0.425923343188497	-5.55371128696979	-0.00350393667293647
cg01353524	chr17	43237975	-0.0243975400315986	-3.4650440218013	-1.52417778506724	0.128102392659322	0.425928355300531	-5.55372606223968	-0.00176278885216688
cg19400672	chr5	131746256	-0.0201902433577414	-3.5618757936029	-1.52416675190233	0.128105147707587	0.425934335110019	-5.55374258253757	-0.00103159481583436
cg06436508	chr17	56619769	-0.0318010767822259	2.74408217048609	-1.52415720053837	0.128107532778477	0.425939084708751	-5.5537568839936	-0.00247888937138097
cg01185682	chr17	53343553	-0.0541193816499446	-4.41767000579893	-1.52414754360018	0.128109944247509	0.425943922005916	-5.55377134343782	-0.000876205077457413
cg09634936	chr13	33640668	-0.059864522557536	-0.949156144801532	-1.5241392055524	0.128112026400114	0.425947664317533	-5.55378382801932	-0.0150055223202537
cg26466505	chr20	34117225	-0.0259710040067353	2.34553318868024	-1.52412684424924	0.128115113276703	0.425953055719654	-5.55380233650749	-0.00177724754049591
cg03541334	chr6	31870476	-0.0192549850632633	-3.89928467450217	-1.52412505069559	0.128115561169476	0.425953055719654	-5.55380502196983	-0.00231258735676905
cg13229487	chr13	30166879	-0.129489518137216	0.330251319275453	-1.52411725802554	0.128117507197697	0.425956345302184	-5.5538166897873	-0.0173167857664906
cg11997603	chr11	1008177	0.0371127829280782	3.24112209531194	1.52410133417217	0.128121483861211	0.425966386102831	-5.55384053208801	0.00300543325453884
cg21198300	chr4	140429869	-0.0624885540872921	1.72986285928552	-1.52409335583301	0.128123476327849	0.425968746207811	-5.55385247771948	-0.0102830636805594
cg13469851	chr9	26936447	0.0357509875192487	0.242606674944941	1.52409071585623	0.128124135626482	0.425968746207811	-5.55385643043192	0.00326901085011233
cg14284424	chr9	132199267	0.0552561256293081	-2.05879182393678	1.52408621390211	0.128125259934973	0.425968746207811	-5.55386317097953	-0.00258099017864616
cg02280855	chr1	229693798	-0.0487652793062699	-4.06748232834393	-1.52408316938007	0.128126020271823	0.425968746207811	-5.55386772937671	-0.00162103240718595
cg04103532	chr6	143249236	-0.0315370078125476	1.62955958543538	-1.52407668256398	0.12812764029657	0.425970951700274	-5.55387744170351	-0.00831459061497664
cg05812035	chr16	87733503	-0.0307265110702164	2.32390128466236	-1.52406958390638	0.128129413141608	0.425973665219725	-5.55388807005759	-0.00282828485482711
cg06780202	chr12	48099217	0.0239842807138228	-2.65197558273293	1.52406105081663	0.128131544252358	0.425977569764901	-5.55390084602778	-0.000240494322994889
cg18100153	chr13	101186537	0.0204488612420737	1.28248845830718	1.5240489184912	0.128134574307828	0.425984462801005	-5.55391901074799	0.00738475954783269
cg20194595	chr22	39640441	-0.0286506174109934	-3.73670425262448	-1.5240303810628	0.128139204149476	0.425991545129949	-5.55394676501869	-0.00158708196278441
cg15940337	chr8	142456489	-0.0465110430534178	-1.57381905566242	-1.52403020697141	0.128139247630534	0.425991545129949	-5.55394702566701	-0.00523774975095842
cg10117599	chr7	624424	-0.334692165133975	-0.719836997078018	-1.52402889741086	0.128139574706701	0.425991545129949	-5.55394898633051	-0.0194294698250207
cg16273215	chr1	155100190	-0.0584848717202689	-4.88923247867836	-1.52400281826292	0.128146088376731	0.426006065518993	-5.55398803147327	-0.00084854543302567
cg04850731	chr12	57618943	0.0555025603709405	0.999657448867538	1.52400081010049	0.128146589957024	0.426006065518993	-5.5539910380237	-0.00169291265942184
cg02255871	chr18	46067528	0.0244094743533413	-3.58496868122821	1.52399991854265	0.12814681264261	0.426006065518993	-5.55399237283164	0.00127786417993955
cg08739433	chr1	113051925	-0.0359511344585764	-3.19693401969899	-1.52398840191105	0.128149689194108	0.426011214681071	-5.55400961504311	-0.00143461349730253
cg04471589	chr16	88493773	0.0427752399599449	-0.573000724881637	1.52398384807115	0.128150826637366	0.426011214681071	-5.5540164328231	0.0122845178787267
cg00702561	chr9	132458129	0.0567418876381412	-0.913356698701375	1.5239822261644	0.128151231753838	0.426011214681071	-5.5540188610554	0.020018532537268
cg18319433	chr4	3233774	0.0287883408786534	1.66879786007714	1.52397497595817	0.128153042707382	0.42601146460547	-5.55402971564633	0.00260288826745469
cg00355377	chr10	50336460	0.0637587939420823	-0.426465337027703	1.52396914487308	0.128154499207909	0.42601146460547	-5.55403844557378	0.0148094376718341
cg01027405	chr5	35860337	-0.0494592566047853	0.75557283458321	-1.52396831142489	0.128154707389382	0.42601146460547	-5.55403969335637	-0.000932450975479893
cg22238489	chr8	581711	0.0408109894970081	3.52787289025163	1.52396286645159	0.128156067459482	0.42601146460547	-5.55404784518764	0.00145754073585491
cg26333751	chr12	56323079	0.0275555865025596	1.52986737504625	1.52396277384022	0.128156090592466	0.42601146460547	-5.5540479838386	0.00177767324854461
cg01300700	chr4	8455091	-0.0304872938901568	2.30327641067535	-1.52395741593748	0.128157428924865	0.426012733098968	-5.55405600528529	-0.00446290124853344
cg19150842	chr3	141877942	-0.0296158486561906	0.137445570691491	-1.52394582452895	0.128160324340877	0.426019177492699	-5.5540733589698	-0.0106597022661434
cg04276765	chr16	53595915	-0.0246703455177998	1.21504323424373	-1.52393010238883	0.128164251653163	0.426029051902634	-5.55409689663017	-0.00489645238422853
cg14114282	chr13	113698621	-0.0315012708133329	-1.75394383089785	-1.52392398726029	0.128165779207163	0.426030949220693	-5.5541060515414	-0.00556399347401493
cg25761978	chr13	111970082	-0.0280048059015561	0.851851723867347	-1.52391722404541	0.128167468669123	0.426033384698445	-5.5541161766553	-0.00289353582158003
cg03293884	chr10	82215075	0.0331541410457779	-3.62909002972072	1.52389879338375	0.128172072766209	0.426045508421982	-5.55414376871367	-0.000231948404327748
cg13730841	chr4	156679537	0.0351594967097348	2.00501311220571	1.52388769100516	0.128174846273588	0.426051547107777	-5.55416038963288	0.00159693200477629
cg06300886	chr17	20811255	-0.0228931271719261	-1.62514939038845	-1.52387277940884	0.1281785714429	0.426060748991877	-5.5541827129882	-0.00217466942431194
cg03391657	chr1	121260690	0.0437685425203134	-0.866414986387034	1.52386424198293	0.128180704274493	0.426064230103322	-5.55419549381566	0.0062485537800937
cg21953346	chr7	122526940	-0.0554741200384363	-3.18768591140113	-1.52386092706071	0.128181532420423	0.426064230103322	-5.55420045635196	-0.00349444635537602
ch.12.1181547R	chr12	56744200	-0.0418985209631504	-4.18712105150999	-1.52384718168531	0.128184966384633	0.426069638343135	-5.55422103346994	-0.00291002130982859
cg15042806	chr16	23652268	-0.0256152248069765	-3.95672065103567	-1.52384399141168	0.128185763410988	0.426069638343135	-5.5542258093508	-0.00197144577891545
cg04978408	chr1	26632539	-0.026532239066205	-2.75010822253196	-1.52384292402554	0.128186030077026	0.426069638343135	-5.55422740723945	-0.00223169824868633
cg10368935	chr10	18240316	0.104410182050624	-0.305131228974674	1.52382627707791	0.128190189054928	0.426080281578911	-5.5542523277574	0.031958017238504
cg17032848	chr2	238647755	0.0332873016077035	2.24148941764123	1.52378839635371	0.128199653349905	0.426106983440682	-5.55430903428152	0.000835688909123777
cg11359543	chr6	41396384	-0.0730205181568765	-2.2397046126705	-1.52378286920663	0.128201034323392	0.426106983440682	-5.55431730816976	-0.00220199790027645
cg08195424	chr12	5621232	0.0342912139334638	2.03679213890559	1.52378263278364	0.128201093394609	0.426106983440682	-5.55431766208352	0.00374564777066477
cg13630560	chr10	468051	0.0360356220989114	3.20979782267226	1.52376243007911	0.128206141198553	0.426120580283715	-5.55434790435734	0.00150113272154317
cg24141991	chr11	119207060	0.0361538964825605	4.74108661095663	1.52373947862092	0.128211875988171	0.426135340435269	-5.55438226087363	0.00128318025888507
cg18479322	chr6	163587135	-0.0307225154374034	1.8617939352181	-1.52373699697806	0.128212496078391	0.426135340435269	-5.55438597566581	-0.00646625534841316
cg26839728	chr1	10854499	-0.035576747049211	-3.8583149945479	-1.52372089240818	0.128216520197843	0.426145534403612	-5.55441008258732	-0.00171524343143424
cg24769821	chr2	209271785	0.0551475245045435	-2.80147798779419	1.52370259209393	0.128221093097104	0.4261575521526	-5.55443747601092	0.0011029165264175
cg00090135	chr5	7848160	-0.0566632543471883	1.4195631627129	-1.52368918845573	0.128224442491162	0.426162925399475	-5.55445753947824	-0.00718617743775274
cg05320897	chr4	188554583	-0.0470528502870319	-2.34218865666324	-1.52368846238862	0.128224623927794	0.426162925399475	-5.55445862629931	-0.00392568156574122
cg15530112	chr14	53929908	0.0467757262630565	-0.234512937737615	1.52368422267115	0.128225683393168	0.42616326570936	-5.5544649725542	0.00645698905404046
cg27647623	chr10	131650678	-0.0769140379567484	-0.836382567427162	-1.52367287318963	0.128228519555053	0.426169510893093	-5.55448196103008	-0.00441684656583829
cg09409126	chr13	21834960	-0.044967596980418	3.68726508578612	-1.52364233696871	0.128236150601639	0.426190261882338	-5.55452766856194	-0.00337949133277127
cg05616094	chr8	145255104	-0.0330541349704395	3.20126433258528	-1.5236402285683	0.128236677507076	0.426190261882338	-5.55453082444545	-0.00185007471007625
cg01499522	chr7	73037099	-0.0721108084492286	0.782675274175241	-1.52361798019763	0.12824223764848	0.426205559711002	-5.55456412585734	-0.0110674629856745
cg06012016	chr11	67219631	-0.0179493617425249	1.17281594490142	-1.52360258027053	0.128246086389715	0.426215169615618	-5.55458717622123	-0.00633005423100463
cg02691819	chr3	66024561	0.0595056494175555	-4.89606681256174	1.52359867200545	0.128247063155484	0.426215234677142	-5.55459302601298	0.000687308607837583
cg01077274	chr1	225865487	-0.0273588168426134	1.58058737973029	-1.52359418877919	0.128248183624484	0.426215777316269	-5.55459973637374	-0.00195870013225163
cg08673763	chr6	30860960	-0.0349188140654362	2.52725243235207	-1.52357448638804	0.12825310782926	0.42622387510928	-5.55462922609937	-0.00440500350465178
cg03378319	chr5	90676929	-0.0250830412497642	-3.08455442622993	-1.52356929780578	0.128254404632503	0.42622387510928	-5.55463699209222	-0.00188551784172183
cg04571327	chr6	97345972	-0.0206472695092445	-2.09843858532387	-1.52356727303077	0.128254910695443	0.42622387510928	-5.55464002266024	-0.00309796530419232
cg13580002	chr15	57626444	-0.0328958927932177	1.7135132133425	-1.52356461175195	0.128255575845581	0.42622387510928	-5.55464400590488	-0.00495551002901939
cg05113410	chr2	102327511	0.0291765443812567	2.20233191824991	1.52356145104154	0.128256365825287	0.42622387510928	-5.55464873666022	-0.0012263416395244
cg07314530	chr7	162691	-0.0647510936175278	-0.966922515135199	-1.52355813827255	0.128257193814193	0.42622387510928	-5.55465369499693	-0.00911265026653257
cg21445204	chr2	220140750	-0.0420919139466994	1.24445749965281	-1.52355506199391	0.128257962698757	0.42622387510928	-5.55465829936078	-0.00742880400383672
cg03162359	chr12	45610751	-0.0195791991499761	-3.85672048534974	-1.5235538008277	0.128258277915466	0.42622387510928	-5.55466018698561	-0.00189238670279386
cg05711037	chr2	234359783	-0.0284231296093519	2.25447859545354	-1.523547861594	0.128259762379548	0.426225627255457	-5.55466907639176	-0.00165946929018723
cg08355702	chr2	207666274	-0.0237375960653162	0.102390461630247	-1.5235433683491	0.128260885439168	0.426226178385465	-5.55467580152591	-0.00569907821145876
cg16068063	chr21	43640131	-0.0679942001303801	-3.47325152035322	-1.52352419314194	0.1282656782534	0.42623892444731	-5.55470450124098	-0.00461845726367434
cg07680277	chr8	145733819	0.0263657526573988	-3.93833364181622	1.52351128815862	0.128268903913217	0.426246462556119	-5.55472381605091	0.000754837615266672
cg11575220	chr11	59578239	-0.0126165550001918	-1.27566366803309	-1.52350380981545	0.128270773188366	0.426249493225739	-5.55473500876743	-0.00262157809029939
cg08375286	chr6	33291937	-0.0535750186154282	-0.401754226855576	-1.52349742690944	0.128272368666531	0.426250263221923	-5.55474456191765	-0.013276618022885
cg03527867	chr16	4401940	0.0291377855067648	-2.56538484703142	1.52349522349538	0.128272919437912	0.426250263221923	-5.55474785970812	2.97937649443858e-05
cg03281661	chr16	3239458	0.0230638153208517	-3.75865872554082	1.5234817360906	0.128276290826536	0.42625828527357	-5.55476804584068	0.000295834164661113
cg19930116	chr14	50809588	-0.0350067660870616	-0.920882660621205	-1.52347219602484	0.128278675557504	0.426263028596012	-5.5547823240205	-0.00300467008591115
cg27022558	chr11	64141041	0.035964037561913	1.98646864697732	1.52344966129453	0.128284308703031	0.426277267206805	-5.55481605036827	0.00499500886327919
cg19025193	chr10	35535794	-0.041811193787863	2.77296474790781	-1.52344739532909	0.12828487515106	0.426277267206805	-5.55481944167235	-0.00396528522575534
cg12830752	chr11	79108069	-0.0264854855178208	0.6561533344137	-1.52344333999321	0.128285888912351	0.42627745472608	-5.55482551098324	-0.00257522232553209
cg27561072	chr1	19812431	0.0531804673790635	-4.89619943074638	1.52343361667437	0.128288319593245	0.42628100862394	-5.5548400630654	0.000669771885002196
cg20303850	chr12	98988194	-0.0323756387740182	-4.33789802522349	-1.52343140248303	0.128288873112212	0.42628100862394	-5.55484337684844	-0.00132833979665899
cg06599322	chr19	15538978	0.0197800066775353	3.20432374865858	1.52340020050187	0.128296673398707	0.426301640557198	-5.55489007356849	0.00066483140897089
cg03700287	chr5	140621697	-0.0595192444667074	-1.53363431895612	-1.52339868503759	0.128297052264053	0.426301640557198	-5.55489234158022	-0.00608164425602914
cg23493510	chr17	48049275	-0.0672508405231693	-4.45838129586415	-1.52339507641016	0.128297954422697	0.426301640557198	-5.5548977421665	-0.00165723564674683
cg07800227	chr13	112628189	0.0869052265883099	-1.34059240403096	1.52338041180582	0.128301620631936	0.426309590608993	-5.55491968873544	0.0105922985664377
cg00495443	chr22	17568163	-0.0283722421719501	2.87147722240412	-1.52337434365499	0.128303137717602	0.426309590608993	-5.554928770071	-0.00224337017379128
cg13260976	chr10	111727104	0.0343494580689557	0.820197498727711	1.52337401757779	0.128303219239873	0.426309590608993	-5.55492925806318	-0.00145262977249561
cg00068305	chr5	122847680	-0.0405933337142304	-2.86024342784163	-1.52335316304073	0.128308433148175	0.426321136784922	-5.55496046779357	-0.0037848407459919
cg17554685	chr6	30026312	-0.0463170307142634	1.52380902133357	-1.52335245944125	0.12830860906017	0.426321136784922	-5.55496152075372	-0.00884612690138042
cg09412654	chr11	121297557	0.0456942102193423	-0.10848910459854	1.52334319125776	0.128310926283331	0.426325275731319	-5.55497539085507	0.0126754159716599
cg26682094	chr1	50489714	0.0490367986228531	-4.00870791426159	1.52333981820557	0.128311769618998	0.426325275731319	-5.5549804387033	0.00091075573621148
cg27587033	chr1	2006032	-0.0321039111182517	2.85223105260426	-1.52332958200817	0.128314328915187	0.426328929700362	-5.55499575733436	-0.00176960362058642
cg14595683	chr8	77592946	0.0654682855991381	0.813518233423265	1.52332776086745	0.128314784248454	0.426328929700362	-5.55499848268955	0.0103111158503132
cg03889876	chr1	245134592	-0.0200222315870802	-3.39220580062755	-1.52332353095574	0.128315841842932	0.426329262448885	-5.55500481278195	-0.000913310723991645
cg14076977	chr15	40600284	-0.0215021396710548	1.4188066952619	-1.52329872176881	0.128322044960084	0.426346691059069	-5.55504193955292	-0.0110158661745737
cg03850811	chr2	224600855	-0.0376759228757139	1.74344417150334	-1.5232842592219	0.128325661182954	0.426355524583634	-5.55506358237469	-0.00229958592845825
cg17578341	chr7	81420133	-0.045015792110909	-1.91571397832616	-1.52325941258907	0.128331874033667	0.426372985076801	-5.55510076423317	-0.00663782598560772
cg17748769	chr7	158352181	0.0523639186740954	0.0188750271093459	1.52325233519587	0.128333643764557	0.426375683488613	-5.55511135512103	0.0195830378211745
cg10518475	chr3	124079183	-0.0360080709957175	0.745796358965396	-1.52323597842404	0.128337733914541	0.426386091162771	-5.55513583184725	0.000169615062797668
cg14750277	chr8	73164024	-0.0856405526000209	-3.18385313131491	-1.52321953578522	0.128341845638736	0.426396570358702	-5.55516043680477	-0.00610719615833727
cg06540941	chr1	171710566	-0.0357968651166497	-4.3224428690394	-1.52319091160314	0.128349003782411	0.426413816465482	-5.55520326973894	-0.00192787079972266
cg03094481	chr13	42032228	-0.0311336091900467	-4.39253202876069	-1.52318939044542	0.128349384192053	0.426413816465482	-5.55520554596153	-0.00108856440089905
cg15670620	chr17	34843101	0.0414720303245713	-3.42951221990068	1.52318299533927	0.128350983483588	0.426413816465482	-5.55521511541473	0.000458698131156524
cg17859655	chr1	19325489	-0.026680017118023	1.16973375511491	-1.52318271786626	0.128351052874535	0.426413816465482	-5.55521553061642	-0.00735315204885467
cg11275750	chr2	240895995	-0.0345033178498104	2.58089587755523	-1.52317140698419	0.128353881545153	0.426413816465482	-5.55523245579509	-0.00176811588057313
cg02268013	chr9	71650331	0.0205666135065645	-1.55685525661733	1.52316966079072	0.12835431824453	0.426413816465482	-5.55523506872222	0.00189776558523269
cg19968840	chr15	45409319	-0.0435927405409567	-0.693789766811095	-1.52316667045502	0.128355066089747	0.426413816465482	-5.55523954332223	0.00802592828323778
cg01774019	chr4	11637533	0.0428083846519661	-0.358580122781218	1.52316549214355	0.128355360771507	0.426413816465482	-5.5552413064906	0.00980049302112201
cg00787305	chr9	139378815	-0.0245784643817662	-2.29900963323153	-1.5231643144878	0.128355655289806	0.426413816465482	-5.55524306867646	-0.00457751087730149
cg10503840	chr1	147373572	-0.0289020223350087	0.849580096470503	-1.52315190392919	0.128358759061293	0.426420946150589	-5.55526163914079	-0.00455471181059997
cg00240880	chr20	43343233	0.0625092363751608	1.12000876962567	1.52314416558838	0.128360694381845	0.42642419404458	-5.55527321828443	0.0166519329406413
cg10572195	chr10	5681208	0.0992352427078565	2.25315461098671	1.52313904843837	0.128361974168111	0.426425264170552	-5.55528087521876	0.00989746481628362
cg12074130	chr1	89357426	0.0372922292190175	-4.32480608829729	1.52313149454417	0.128363863396111	0.42642835886311	-5.55529217827473	-0.000308446028087876
cg20822448	chr2	27805829	-0.0623770981491392	-3.5730787321127	-1.52311690495981	0.128367512310719	0.426429464800445	-5.55531400882969	-0.00583075940596398
cg19623751	chr19	42191563	-0.0769487711761467	-1.1325367095183	-1.52311557234052	0.128367845608275	0.426429464800445	-5.55531600283217	-0.0199222723928567
cg02919572	chr22	28196421	0.051867480698507	-0.865931469697644	1.5231150209064	0.128367983526065	0.426429464800445	-5.55531682794435	0.0150115951721687
cg04261192	chr11	20691341	-0.0759976076273603	-1.50658739857184	-1.52311484713688	0.128368026987143	0.426429464800445	-5.55531708795599	-0.00966473697312642
cg16265599	chr17	40936658	-0.0628382754931141	-1.97081443734081	-1.52310939004163	0.128369391853992	0.426430817468737	-5.55532525340325	-0.0015029787651803
cg20943032	chr17	40913525	0.0496332829755892	-1.67842118838083	1.5230981802997	0.128372195543154	0.426436949711025	-5.55534202644027	0.00924720821185818
cg06976213	chr18	77392535	0.0399556633140647	-1.56372603300431	1.52309005125927	0.128374228742264	0.426440522405893	-5.5553541897745	0.00686294543434102
cg04626931	chr7	135434478	0.0386495440756444	2.15679173210695	1.52308438005309	0.128375647213773	0.42644205302698	-5.55536267545839	-9.1980829053373e-06
cg10285711	chr2	135762012	-0.0351111105575229	-4.0139540900614	-1.52307343143158	0.128378385697122	0.426447968447209	-5.55537905751813	-0.00177467934381929
cg26207766	chr2	242763794	-0.0455423014332883	1.40962881782844	-1.52306432849565	0.128380662569886	0.426449193724609	-5.55539267785088	-0.000802671917407016
cg04463713	chr4	153864112	-0.0279035511408279	3.06602500024525	-1.52306117629593	0.128381451021495	0.426449193724609	-5.55539739433335	-0.000962006088383816
cg21309351	chr6	138540608	-0.0745394737854162	1.37638795304888	-1.52306046994597	0.128381627699513	0.426449193724609	-5.555398451209	-0.0179155401435277
cg10312522	chr4	129275525	-0.0438684328372615	-2.4552667200189	-1.52305349481531	0.128383372386299	0.426451807815134	-5.55540888771714	-0.00653327005337334
cg19734811	chr2	177134269	-0.0692413217549181	-4.15620189503472	-1.52304510130915	0.12838547187532	0.426455600406548	-5.55542144640064	-0.00308786438892631
cg10348756	chr8	27348671	0.0451930890010866	-1.86839339891889	1.52303867964363	0.128387078160906	0.426457494821052	-5.55543105469475	0.00601474674159308
cg18701696	chr17	80539144	0.0297405869428406	2.61805222758122	1.52303516357917	0.128387957659577	0.426457494821052	-5.55543631552189	-0.00103323968757185
cg21507610	chr3	58292716	0.0514035383132467	-2.22470201225877	1.52302170677869	0.128391323749941	0.426462426736795	-5.55545644982586	0.00171162864597629
cg25131818	chr5	173000177	-0.0210768764915484	-4.33744366615739	-1.52302157011623	0.128391357935105	0.426462426736795	-5.55545665430175	-0.00226111449892296
cg24065504	chr10	90613015	-0.0455392153578067	1.03019107730401	-1.52301640791859	0.128392649228166	0.426463534638395	-5.55546437802613	-0.00198252674532651
cg14081270	chr11	118286105	-0.0319543316318898	2.61057978119248	-1.52299394663258	0.128398267903245	0.426476331932835	-5.55549798449298	-0.00335886311138089
cg16367085	chr21	36260731	-0.022079383357203	-3.59233187428373	-1.52299334829881	0.128398417578645	0.426476331932835	-5.55549887971041	-0.00216400676411536
cg11591485	chr3	124839640	-0.0460691861374763	1.50314366039755	-1.52297859649536	0.12840210783967	0.426483928292452	-5.55552095101126	-0.00546632125076441
cg11846559	chr19	55788089	-0.0376368414458427	2.59257107236316	-1.52297654842242	0.128402620185175	0.426483928292452	-5.55552401527301	-0.00453844635864276
cg13193497	chr6	159344810	0.0209826263761931	-2.0743487599064	1.5229696399414	0.12840434842112	0.426484851160298	-5.55553435149304	0.00160597531249315
cg01495122	chr8	41167087	-0.031984425625662	-2.31017578024668	-1.52296778034142	0.128404813624529	0.426484851160298	-5.55553713375148	-0.00345472344086006
cg21441590	chr4	40246022	-0.0525268388820292	2.03667964130744	-1.5229442772807	0.128410693337755	0.426501198741265	-5.55557229779255	-0.00668820394910463
cg16717690	chr1	1208709	-0.0476137086691211	-4.01460066190141	-1.52293030942664	0.128414187747031	0.426508118012929	-5.55559319550514	-0.000620271479602093
cg27607283	chr5	15385796	-0.0437054983315662	-1.47408069177211	-1.52292829272756	0.12841469228105	0.426508118012929	-5.5555962127316	-0.00458211003214287
cg20914659	chr6	39171734	-0.0222138646825275	-1.22111961554716	-1.52292203041607	0.128416258984318	0.426509587778738	-5.55560558188397	-0.00523825826217333
cg05550371	chr3	49841167	0.0206189669468106	-4.02640697156221	1.52291886663425	0.128417050503999	0.426509587778738	-5.55561031525807	-5.29999483159238e-06
cg19175364	chr17	7249511	-0.0240829407881242	-2.32091058235487	-1.52289925002249	0.128421958302264	0.426522706583295	-5.55563966370233	-0.00248488521062099
cg18196334	chr12	132169032	0.0497689553511573	-0.431823449521641	1.52289257257841	0.128423628937504	0.426525073812441	-5.55564965375169	0.0206314010768313
cg01391071	chr11	67379649	-0.0184994450454358	1.11020809095844	-1.52286419052499	0.128430730055915	0.426540645869802	-5.55569211533999	-0.00485601096419408
cg23004031	chr10	131323903	-0.0465798384353565	2.24215167626204	-1.52286118665795	0.128431481633809	0.426540645869802	-5.55569660929477	-0.00353470316565141
cg21531679	chr3	185455026	-0.0425888519193689	-1.19692858642796	-1.52285953144036	0.128431895776425	0.426540645869802	-5.55569908559	-0.0115389589643434
cg21547708	chr17	71161160	0.0215883038882647	-3.41973752423622	1.52285851837069	0.128432149251362	0.426540645869802	-5.55570060119585	0.00043503431150653
cg25796062	chr10	127511723	0.0264747601270635	-3.24655878709961	1.52282685496396	0.128440071785622	0.426561387194229	-5.55574797082434	0.000267188826624493
cg14082422	chr9	111697324	0.0322555114830328	-1.46611996496507	1.52282590119906	0.128440310434051	0.426561387194229	-5.55574939767678	0.00182157563064428
cg01965950	chr2	132247789	-0.0219048733915346	2.3761546764269	-1.52280965259723	0.128444376167599	0.426571708280736	-5.55577370579271	-0.00321806988956774
cg20883137	chr7	23285097	-0.0500581387232876	2.72728041893839	-1.52280499312722	0.128445542081104	0.426572398803604	-5.55578067637196	-0.00487449118832972
cg15441556	chr14	102483164	0.0312320372905424	2.84101852601468	1.52278542558572	0.128450438449272	0.426585478201767	-5.55580994923432	0.000192827884135882
cg10791406	chr19	33667036	-0.0213188383082457	1.81054332795158	-1.52277184590553	0.128453836565868	0.426593581730136	-5.55583026409213	-0.00773504514661405
cg12779438	chr14	80328595	-0.0371526808466812	2.86939628336759	-1.52276471414216	0.128455621213538	0.426596326867503	-5.55584093295773	-0.00265435027083927
cg04112100	chr2	143701758	-0.0429545252969068	-1.92381549712417	-1.52275642813054	0.128457694723789	0.426600031258627	-5.55585332847572	-0.00993181729722686
cg21538020	chr3	155571371	0.068552877827778	-4.03853534702615	1.52274434566183	0.1284607183148	0.426606890730202	-5.55587140321096	0.00122401399719065
cg02984617	chr11	30046617	0.119521373806532	0.968486260609152	1.52273351119128	0.128463429646285	0.426612713120422	-5.55588761088603	0.00917988164337491
cg08889585	chr1	3773822	0.0527170511640211	-3.64481001139643	1.52272297552076	0.128466066245703	0.426618287248793	-5.55590337146574	4.1745218230263e-05
cg04932340	chr14	95239381	0.0988488393154962	-0.866229658466899	1.52271709819202	0.128467537092256	0.426619990016597	-5.55591216346566	0.0230730519523386
cg06873980	chr8	140676074	-0.0491796589903904	-1.46163031695017	-1.52270182720997	0.128471358833901	0.426629499644571	-5.55593500744028	-0.00657128122491191
cg21832096	chr17	38375441	0.0334159517513046	-4.42959581076359	1.52269086029595	0.128474103486926	0.426635432346306	-5.55595141278786	0.000548392915689533
cg19633675	chr1	101360775	-0.0494163689107008	-3.95447585476874	-1.52267956190558	0.12847693114524	0.426641640600573	-5.55596831386669	-0.00176521987317824
cg22439922	chr1	156597158	-0.0317637748521964	0.413366296446001	-1.52267460382281	0.128478172024389	0.42664257948151	-5.555975730543	-0.00617367346684128
cg25557995	chr12	2761091	-0.0245703471276677	2.32694781745016	-1.52266013038035	0.128481794404001	0.426651426632846	-5.55599738087944	-0.00304728426791057
cg08400935	chr11	18063022	0.0373167128315176	1.74303488767081	1.52265340627044	0.128483477325725	0.42665196152191	-5.55600743918025	0.00837757923062998
cg04207166	chr3	10546830	-0.0378957390912753	-0.599832555395175	-1.52265183007857	0.128483871820206	0.42665196152191	-5.55600979693007	0.00108834179619016
cg13366654	chr5	1486893	0.0283738246096773	3.90478110173815	1.52263325194532	0.128488521687616	0.426664220323192	-5.55603758688678	0.00157807881770899
cg18568634	chr7	96641456	-0.0516801052703589	0.961734061242826	-1.52262708703845	0.128490064713369	0.426665423757196	-5.55604680854069	-0.0128369282864305
cg23564535	chr11	133900322	-0.0276186254289702	-1.92688424621597	-1.52262298293928	0.128491091943826	0.426665423757196	-5.55605294755574	7.21606585021572e-05
cg11352866	chr5	176057089	0.0567489121005037	-0.0697891046070633	1.5226203190662	0.128491758698091	0.426665423757196	-5.55605693223551	0.00356989727740786
cg12589526	chr18	12702791	-0.0188742085666127	-3.64114188269539	-1.52261160076934	0.128493940863562	0.426666754481185	-5.5560699732068	-0.000579288036786502
cg26546105	chr7	100168143	-0.0245471564414769	-3.08645663236178	-1.52260798768109	0.128494845217974	0.426666754481185	-5.55607537770174	0.000280004947988202
cg08682532	chr15	74427499	-0.0492819299184121	0.254539329404335	-1.5226072332217	0.128495034059457	0.426666754481185	-5.55607650622831	-0.00237703707828862
cg04695796	chr3	9809922	-0.0361886522503625	1.93924331090631	-1.52260018494553	0.128496798256208	0.426667021536409	-5.55608704907125	-0.0062340863662208
cg17161883	chr8	25317027	0.0204467807781121	-3.69089097761537	1.52259743218682	0.128497487282008	0.426667021536409	-5.55609116664692	0.000378222833277056
cg19576798	chr12	116893334	0.0735454266691927	-2.02956539369891	1.5225954273702	0.128497989096917	0.426667021536409	-5.55609416544639	0.0161987835616742
cg12318152	chr13	52435351	-0.049751935143229	2.58539901931205	-1.52257231233904	0.128503775006908	0.426683051419242	-5.5561287405669	-0.00519948714286311
cg08753841	chr8	1815153	0.0568415682874941	0.983599508819836	1.52256656982351	0.12850521244412	0.426684642531547	-5.55613733005578	0.021790961975944
cg00645365	chr6	27099719	-0.0454608427239097	-2.94040635673972	-1.52254616030981	0.128510321350989	0.426688527552635	-5.55616785775719	-0.00497966708437965
cg22209601	chr17	43471099	0.0259075506054009	1.81028560742534	1.52254425726797	0.12851079772825	0.426688527552635	-5.55617070422735	0.0023063050210953
cg15861540	chr19	3606463	0.0265457011337412	-3.30145993969683	1.52254327465266	0.128511043701097	0.426688527552635	-5.55617217397038	0.00231927538523928
cg06294376	chr7	127233681	-0.018680885524783	1.59961030311867	-1.52253681358234	0.128512661075479	0.426688527552635	-5.55618183806792	-0.00958726007766642
cg19037304	chr7	19812760	-0.0785464003426462	-2.65962983781355	-1.52253578108438	0.128512919538113	0.426688527552635	-5.55618338241528	-0.0040972005608286
cg24867215	chr19	18709521	-0.0272719659146574	-1.25629059172649	-1.5225356917722	0.128512941895428	0.426688527552635	-5.55618351600289	-0.00276775079162822
cg09646795	chr16	3191041	-0.0162695047743896	2.88648907889337	-1.52253509907008	0.12851309026527	0.426688527552635	-5.55618440252997	-0.00068993484588431
cg12827262	chr6	35479910	0.0420544718685057	1.39268233361457	1.52252042701047	0.128516763132881	0.426697540538821	-5.55620634797791	0.00623622406048474
cg01108800	chr20	44538288	-0.0312867983510264	2.52417555932919	-1.52250602133339	0.12852036939637	0.426702997480299	-5.55622789478556	-0.00548834655138963
cg03295933	chr19	1479358	-0.0193546453693613	-3.55258066874799	-1.52250291528198	0.128521146964037	0.426702997480299	-5.55623254053117	-0.00171595021722544
cg15276477	chr8	1759446	0.0841533086810155	1.7464892926368	1.52250111185912	0.128521598433878	0.426702997480299	-5.55623523792067	0.0184046024894045
cg02065750	chr22	39639859	-0.0168533533442993	-3.53180434221079	-1.52249854971883	0.12852223984357	0.426702997480299	-5.55623907012256	-0.00104586981438888
cg04338834	chr14	22132021	-0.1029525682927	-0.158304111581344	-1.52249414487862	0.128523342563104	0.426703477011391	-5.556245658442	-0.00836227753508501
ch.6.2680060R	chr6	139357863	-0.0335581136748667	-2.07361764498136	-1.52248312212135	0.128526102062098	0.426709457079214	-5.55626214509724	-0.00503451193899043
cg11335436	chr11	66360554	0.023658510417963	-3.37900472132995	1.52247636708842	0.128527793177825	0.426711890028599	-5.55627224849071	0.000932808541989461
cg07999508	chr21	42797488	-0.0462139420396289	2.38182811992753	-1.52246092062098	0.128531660250659	0.426721547058946	-5.55629535135553	-0.0042980986860417
cg08962185	chr8	143336052	-0.0286590452435672	-2.97140114915177	-1.52244569664533	0.128535471710705	0.426731019313754	-5.55631812121814	-0.00318792735717707
cg25349768	chr1	3126154	-0.0606627735035928	-0.691695202876557	-1.52242760125189	0.12854000217078	0.426739705968289	-5.55634518544665	-0.0102769391390917
cg19468504	chr7	37960731	0.105844760574603	-1.94985811603554	1.52242359961963	0.128541004057772	0.426739705968289	-5.55635117041248	0.0095683009739044
cg09054528	chr16	88821542	0.0718886489363658	0.765019448751201	1.52241874646117	0.128542219149193	0.426739705968289	-5.55635842892656	0.0322267838388458
cg09937039	chr14	75989203	-0.0251447951481184	0.456631261230419	-1.52241737934551	0.128542561437286	0.426739705968289	-5.55636047361728	-0.00470539108903911
cg09130676	chr7	158220856	-0.0691201139183354	-1.76325857713416	-1.52240928782476	0.128544587345682	0.426739705968289	-5.55637257545116	-0.00652879266220766
cg14040931	chr9	36249297	0.0421151577080553	2.32651600163123	1.52240592487304	0.128545429349501	0.426739705968289	-5.55637760512756	0.00227538679156436
cg24908403	chr10	92493105	0.0565597334936007	0.487721098703748	1.52240544540325	0.128545549397781	0.426739705968289	-5.55637832222822	0.0159335634034198
cg20584157	chr3	64149428	-0.0268853961152086	0.700140818571567	-1.5224037228824	0.128545980678367	0.426739705968289	-5.55638089844879	-0.00807055041750893
cg08768569	chr10	106400565	0.0882543736764541	-0.799314604626849	1.52240079596041	0.128546713516573	0.426739705968289	-5.55638527597807	0.0169468402231933
cg11937508	chr2	207083603	-0.0475413965772225	2.41117830921939	-1.52239272385197	0.128548734615485	0.426743233919677	-5.55639734864827	-0.00473440428754435
cg11586570	chr7	63498133	0.099013955510221	-1.00699544418584	1.52236874638514	0.128554738252783	0.42675998255256	-5.55643320904759	0.00952245727144435
cg02097443	chr1	21044327	0.0510823073399954	-2.62586524241354	1.52235406898917	0.128558413384457	0.426769001110862	-5.55645516010126	0.0049727797941809
cg27514286	chr3	183892688	-0.0321572445843945	-1.27234838784887	-1.52233776374131	0.128562496216482	0.426779372947275	-5.55647954547343	-0.00170552473612129
cg27641018	chr7	37959755	0.0385034291615457	2.44517794222756	1.5223312588496	0.128564125068758	0.426781598395409	-5.5564892738155	0.0025932238298576
cg13841587	chr9	129296267	-0.0452256834431995	1.57273233809484	-1.52232588674574	0.128565470278316	0.426782882236729	-5.55649730799414	0.00081393001445651
cg05168378	chr7	100425517	0.0367253082456598	-0.724989055903155	1.52231301972379	0.128568692308459	0.426790152774066	-5.55651655098381	0.00374049836367724
cg09436907	chr11	45307686	0.0916127730230876	-0.813721710959972	1.52230797788698	0.128569954851656	0.426790152774066	-5.55652409114722	0.0112631993936096
cg11971121	chr6	42121902	-0.0448246195645328	0.769843623786289	-1.52230268380337	0.128571280571221	0.426790152774066	-5.55653200852397	-0.00763778224758127
cg02772928	chr3	18277949	0.0385740621995108	2.85144924063296	1.52230182991234	0.128571494399602	0.426790152774066	-5.55653328552746	0.00325387107777053
cg26059919	chr1	16265848	-0.0276146810458727	2.5035450479291	-1.52228804092873	0.128574947426642	0.426798433303813	-5.55655390700754	-0.00227872214933178
cg03982507	chr18	44496911	-0.0247579833957788	-4.23421909794139	-1.52228249932801	0.128576335170544	0.426799858151892	-5.55656219444141	-0.00110872746279453
cg24437311	chr3	44753069	-0.0547406267243945	-0.426545633578114	-1.5222584458704	0.128582358843263	0.426814355916997	-5.55659816591072	-0.0158155050913057
cg08475257	chr11	65819627	-0.0566041608581983	-4.69468974288753	-1.52225740389282	0.128582619789178	0.426814355916997	-5.55659972415482	-0.00126194167553863
cg05435993	chr3	50239406	-0.0209915650843222	0.721944798576163	-1.52224487943439	0.128585756363303	0.426817590120918	-5.55661845399864	0.00254335430487818
cg13483797	chr9	132431581	0.0338409018691279	-0.788109198937136	1.52224270189151	0.128586301704319	0.426817590120918	-5.55662171041432	0.012920723463018
cg02329767	chr5	110848688	0.0472410767907938	-4.08759611512696	1.52224168881982	0.128586555417293	0.426817590120918	-5.55662322541511	0.000491275588292414
cg07478773	chr1	40041131	0.0284330909644404	-3.34068066949672	1.52223820343847	0.128587428296774	0.426817590120918	-5.5566284376303	0.00159582182263021
cg18825258	chr8	26435354	-0.04282733732411	-4.18246993986055	-1.52223236005264	0.128588891725651	0.426818751274736	-5.55663717609797	-0.00276473043630802
cg02292055	chr16	4492350	-0.0473591215954359	3.33031103509599	-1.52222915182182	0.128589695206718	0.426818751274736	-5.55664197381959	-0.00230941290829334
cg25495394	chr13	21714725	-0.0281154700905215	-4.3166344810641	-1.52219105088163	0.128599237644837	0.426847242978248	-5.55669895078242	-0.00104114866914451
cg14519501	chr12	125588923	-0.047467007698146	3.11446108698863	-1.52217139625713	0.128604160391096	0.426848506536707	-5.55672834217689	-0.00373065171430553
cg01519164	chr14	69619846	0.017031140563802	-3.69737052292845	1.52216986641056	0.128604543566444	0.426848506536707	-5.55673062988355	0.000169500075689416
cg14393566	chr13	111774127	-0.0575708475942504	1.37163794372084	-1.52216840673752	0.128604909166501	0.426848506536707	-5.55673281265169	0.00128898496555208
cg00039016	chr16	87421584	-0.0457925525014457	0.497265900776799	-1.52216809782818	0.128604986538228	0.426848506536707	-5.55673327458877	-0.00840431293991128
cg03140190	chr16	3812613	-0.0233825649944505	2.89251375374991	-1.52216763434276	0.128605102626295	0.426848506536707	-5.5567339676757	-0.00245315570768645
cg26975351	chr11	10315761	0.0496620742265525	-4.65361347858432	1.52216656687179	0.128605369993468	0.426848506536707	-5.55673556395003	4.65845196631134e-05
cg24195359	chr8	6418978	0.0401135905385617	0.376904649003297	1.5221237743115	0.128616088511463	0.426880899978437	-5.55679955415832	0.00875998929714894
cg13490869	chr14	73392426	0.0412454733183801	-0.300147527988131	1.52210338495873	0.128621195804045	0.426894669239963	-5.55683004291845	0.00851278449003462
cg22930650	chr4	48988253	0.0737754997308383	0.915931844993683	1.52209772918977	0.128622612535524	0.426895794664154	-5.55683850007369	0.0115746912130662
cg18051035	chr3	48471300	0.0606981658179937	-3.52861555560574	1.52209437667398	0.128623452323565	0.426895794664154	-5.55684351312559	0.000108915556723932
cg20181209	chr6	166859733	-0.0261996355377365	-1.8564584311992	-1.52208706242133	0.128625284521237	0.426898693686391	-5.55685445016607	-0.0050207199246963
cg19735903	chr13	31552275	-0.0449643992206006	-1.84151853761733	-1.52207916446019	0.128627262958928	0.42690207802261	-5.55686625997054	-0.00405952666869708
cg22450798	chr17	28705842	0.0378621981256857	-2.12599129728791	1.52207393988481	0.128628571727051	0.426902815474794	-5.55687407223358	-0.00270060087159102
cg23180841	chr2	28897312	0.0321326068129263	2.45973848259676	1.52207062298837	0.128629402622611	0.426902815474794	-5.55687903194678	0.00309896508295726
cg06901189	chr19	57657653	-0.0671386111363121	0.737415139643236	-1.52206593884399	0.128630576026263	0.426903527930284	-5.55688603607024	-0.0103486809975561
cg01463153	chr16	30798716	0.113525756522602	-1.98745796554947	1.52205753049707	0.128632682383849	0.426904591231636	-5.55689860887855	0.000443058913873695
cg14686012	chr2	40679086	-0.0225446453900406	-3.90009780237081	-1.52205700556369	0.128632813884713	0.426904591231636	-5.55689939379712	-0.0018033122149458
cg01744217	chr20	54933713	0.0316688812864068	-3.05700323977105	1.52204780824165	0.128635117919447	0.426909055950923	-5.55691314625828	-0.00305089157348394
cg19937513	chr8	33457226	0.180677649451007	-3.06939764723944	1.52204234351147	0.128636486912313	0.426909605471471	-5.55692131745534	0.0232092131332251
cg10983470	chr7	36553290	0.0355042989962075	-0.304204797425313	1.52203458348319	0.128638430929608	0.426909605471471	-5.55693292067188	0.0123887546379284
cg09955859	chr1	40626914	0.0291028655198271	-4.07255905554678	1.52203340288291	0.128638726691797	0.426909605471471	-5.55693468596458	7.95749018884725e-05
cg00236576	chr17	81039406	-0.0295194584004028	-1.07858945228473	-1.52203183892306	0.128639118493456	0.426909605471471	-5.55693702447352	-0.00198174506457743
cg23605670	chr20	36148672	0.0240039043099462	2.1966430106565	1.52201448455314	0.128643466155314	0.426920852041779	-5.55696297341332	0.000210953936885638
cg23659307	chr11	5291692	0.0627867986789372	-0.218397322886459	1.52200162899848	0.128646686836126	0.426928358432333	-5.5569821953578	0.0175924855322833
cg02750587	chr1	85156370	-0.0222368847950809	-3.72374611369433	-1.52197750581158	0.1286527305478	0.426945233183505	-5.5570182645117	-0.00193322523755109
cg14617592	chr9	134909837	-0.0439260995992527	2.19361109376865	-1.52196792084077	0.128655131983489	0.426950020564803	-5.5570325958684	-0.00051769503479937
cg27582094	chr6	28988292	-0.0481790951412416	2.57882534950921	-1.52195142410754	0.128659265186291	0.426959008349777	-5.55705726141671	-0.005166150363484
cg26429381	chr2	217639206	0.0414961389414981	-0.136629983520847	1.52194929205925	0.1286597993716	0.426959008349777	-5.55706044918854	0.0168241524317372
cg01531431	chr20	62150863	0.0571474686789964	0.154647673039381	1.52194563002621	0.128660716899064	0.426959008349777	-5.55706592453532	0.00483321599990949
cg11111139	chr7	157620685	-0.0540059793671519	-0.115273759735894	-1.52193946319433	0.128662262018877	0.426960953833164	-5.5570751449423	0.00243979020766905
cg07816074	chr4	8201560	-0.0231728479071157	2.25103828664191	-1.52193088190601	0.128664412112686	0.426964906856401	-5.55708797528899	-0.00758231182438573
cg09261289	chr12	10459923	0.0417129793406372	2.4833567583784	1.52192570791144	0.128665708501924	0.426965168514362	-5.55709571117253	0.00308257644964749
cg07611106	chr11	62622883	-0.0704307539200666	-2.47121095178735	-1.52192081279934	0.128666935024111	0.426965168514362	-5.55710303006173	-0.00692618141718029
cg26664206	chr1	17241705	-0.0277326442151674	1.61403351949201	-1.52191908644679	0.128667367582203	0.426965168514362	-5.55710561119891	-0.00426613387050756
cg08739576	chr7	44144360	-0.024516443006862	-3.89599051656649	-1.52189506095446	0.128673387571701	0.426979021361323	-5.55714153235054	-0.00306166002558127
cg26178974	chr17	18125250	-0.0251895421546734	2.72503257070752	-1.52189447835777	0.128673533553786	0.426979021361323	-5.55714240339935	-0.00286710029997428
cg02355420	chr4	66536550	-0.0773320425739779	-2.23481482232155	-1.52188941958085	0.128674801144171	0.426979021361323	-5.5571499668366	-0.00932703741329888
cg12696037	chr10	112837537	0.102460504873102	-0.65058666860428	1.52188711823648	0.128675377801005	0.426979021361323	-5.55715340759559	0.0116329913994779
cg12046288	chr6	30181882	0.159006008986071	-2.18440937634756	1.52187334532415	0.128678828975474	0.426987291312688	-5.55717399948278	0.0110565400830651
cg26621780	chr12	113547430	-0.0265234726789268	2.0696329563196	-1.52186046708327	0.128682056031164	0.426994817466353	-5.55719325357935	-0.00636164278967233
cg05043716	chr8	25166343	-0.0317731683632735	2.26306998935714	-1.5218371304436	0.128687903934331	0.427003849496667	-5.5572281434857	-0.00390729550244351
cg23197297	chr8	125974367	-0.0188457919300192	1.46104269755316	-1.52183462688308	0.128688531311143	0.427003849496667	-5.55723188645203	-0.00440003224301044
cg22851514	chr6	30540557	-0.0435537783388019	1.92715588856601	-1.52183166399259	0.12868927379629	0.427003849496667	-5.55723631613517	-0.00559669135923735
cg01554625	chr6	30688579	-0.0188323971903475	-3.20382070511094	-1.52183105387166	0.128689426689878	0.427003849496667	-5.55723722829818	-0.00325634739790753
cg20627046	chr2	201271178	-0.0252895925789092	1.49635492659236	-1.5218304708774	0.128689572785775	0.427003849496667	-5.55723809990513	-0.00738236835595563
cg24459023	chr19	16739945	-0.0242077875886646	-4.06192245998927	-1.52182395601054	0.128691205392666	0.427006084701976	-5.55724783994931	-0.00151593673722418
cg23265096	chr20	57582594	-0.0153683608184259	-0.411807976309304	-1.52182012835024	0.128692164600855	0.427006085508383	-5.5572535624691	-0.00150903658562274
cg14231297	chr19	58629901	-0.0773483156263161	0.515455098587513	-1.5218138278691	0.128693743507831	0.427008142486438	-5.55726298193342	-0.0117445426441454
cg15974931	chr8	110374294	0.0334173973621632	1.15244754181797	1.52180395286008	0.128696218225503	0.42701252814359	-5.55727774537815	0.00324492644506824
cg26117137	chr10	123747250	0.0392937320596919	-1.43261968648648	1.52180090021934	0.128696983237272	0.42701252814359	-5.55728230915151	0.000746227983525527
cg16910340	chr3	28390302	-0.0385234734079376	-3.39289150410974	-1.52177560832732	0.128703321687439	0.427030376924058	-5.55732012080655	-0.00316003106100685
cg10126069	chr5	179334288	0.0305108237148713	-3.18498822499421	1.52176071874826	0.128707053307545	0.427039576187573	-5.55734238059888	-0.00014001651607079
cg04355435	chr1	43736290	-0.0266295492869529	-2.94483070346855	-1.5217312358051	0.128714442559298	0.42705827298943	-5.55738645670824	-0.00407635639080797
cg17960111	chr19	15375424	0.0259577874342196	1.99808317579803	1.5217305814163	0.128714606571219	0.42705827298943	-5.55738743499012	0.00215791568506207
cg14241370	chr9	104499850	0.0637031570440442	-1.02190186607512	1.52172578856004	0.128715807827745	0.427059076485747	-5.55739460008243	0.0120233089336699
cg07065570	chr16	89160395	-0.077982487048707	-3.91438561396933	-1.52171354323953	0.128718876970771	0.427066077281466	-5.55741290615318	-0.00473699581901516
ch.1.238173264R	chr1	240106641	0.0440713484237266	-3.40077010907677	1.52170751010177	0.128720389125516	0.427067912204335	-5.55742192530373	0.000891346211830915
cg21948194	chr5	95097306	0.0361285162940035	0.94543859453465	1.52169671952087	0.128723093727514	0.427073703366366	-5.55743805643557	0.000595942645766789
cg08586669	chr7	50727761	0.0367562844433865	1.69489733040912	1.5216916808969	0.128724356647116	0.427074711306184	-5.55744558877231	0.00615868919752371
cg26640077	chr2	157259581	0.0286105738098082	1.00697228223315	1.52167008411976	0.128729769939444	0.427084749308588	-5.55747787393368	0.00072816362055339
cg01084693	chr20	56324074	-0.0405214895374956	-3.70753892575974	-1.52166879238338	0.128730093722388	0.427084749308588	-5.55747980494431	-0.000776665556285361
cg26448489	chr2	238600469	0.0207981433003744	-3.35737739801454	1.52166569833779	0.128730869269581	0.427084749308588	-5.55748443021194	0.000525838108699384
cg21175995	chr9	100212503	-0.0396141837372147	0.978675784393692	-1.52166264861134	0.128731633711392	0.427084749308588	-5.55748898921808	-0.00571700156811794
cg15854001	chr2	86560700	-0.0362794402925311	1.67274673711591	-1.52166047756946	0.128732177905042	0.427084749308588	-5.55749223468175	-0.00670779598478366
cg18608025	chr4	898531	-0.0307343784244088	2.62393820034654	-1.52165554469162	0.128733414387527	0.427085669413331	-5.55749960876284	-0.00184863832904625
cg19585597	chr5	150326193	0.0803342441412336	-0.423062018583475	1.52164444318577	0.128736197141328	0.42709052944749	-5.55751620414176	0.00149165459935369
cg03864338	chr3	142720134	-0.0287040780724748	-4.70107273891569	-1.52164204765189	0.128736797622862	0.42709052944749	-5.55751978515305	-0.000900337961373295
cg04329977	chr3	61546343	-0.0274504719916781	-3.66322754545379	-1.52163324368152	0.128739004507358	0.427091995673557	-5.55753294589469	-0.000745086491813429
cg27501380	chr16	24551577	0.0236558680112259	-3.96167456010405	1.52163263175428	0.128739157899785	0.427091995673557	-5.55753386064009	0.000409472907796235
cg15541287	chr6	56296129	-0.0271936229694441	2.5341811679611	-1.52161799958646	0.128742825802695	0.427099684283994	-5.55755573357091	-0.00376519072827552
cg04881673	chr4	83581941	-0.0368849717392627	-0.709615771060892	-1.52161573356263	0.128743393843061	0.427099684283994	-5.55755912092332	-0.00553445264156238
cg04170460	chr16	29985301	0.0250528624008277	-3.2755832635333	1.52159687437377	0.128748121486317	0.427112185892122	-5.55758731227761	0.000815614338827556
cg18729787	chr6	33246307	-0.0191706582340476	1.01904567307766	-1.52158972022782	0.128749914931292	0.427114953404924	-5.55759800644674	0.00456908125875821
cg26678978	chr11	6280531	0.0277183433757791	-4.24368457577152	1.52157520019096	0.128753554962621	0.427123846696214	-5.55761971115272	0.000249998042005914
cg08293528	chr10	73565688	0.0317562766942878	-3.14204816605169	1.52156327816842	0.128756543757118	0.427130579474189	-5.55763753216582	0.00240285200004189
cg22530927	chr7	135662974	-0.0750679580975837	0.392573315591428	-1.521557494248	0.128757993778012	0.427132207538557	-5.55764617790747	-0.0144860753934113
cg21142447	chr20	31803710	-0.0531915388727331	-1.71193796640856	-1.52154149964952	0.128762003668111	0.427142327435422	-5.55767008629084	-0.00680638078615597
cg17758081	chr17	77021038	0.0289607347899934	-2.71327082175358	1.52153586167841	0.12876341714627	0.427143834165663	-5.55767851375003	0.00195472918695105
cg01940102	chr12	1095972	-0.0532287300524964	2.36852555274226	-1.52152221094673	0.128766839528739	0.427148357654583	-5.55769891829968	-0.00500196352263282
cg23332193	chr3	12655573	-0.0336160292335164	1.3068459080613	-1.52151772935694	0.128767963126044	0.427148357654583	-5.55770561715534	-0.0100083222354165
cg24812143	chr10	72312093	0.0371991532884313	-2.0742088491435	1.52151425464015	0.12876883429145	0.427148357654583	-5.55771081097435	0.000255208874586771
cg18691565	chr10	27531362	0.0642681135007082	-1.83144005377268	1.52151314887605	0.128769111524629	0.427148357654583	-5.55771246380829	0.00254906331929797
cg09174817	chr8	1914991	0.112070158072399	0.31428835168327	1.52151129156114	0.128769577184956	0.427148357654583	-5.55771524001546	0.0299836947078919
cg24282460	chr6	166123622	-0.0593571889152501	2.18858417862259	-1.5215014064798	0.128772055564475	0.427151296051783	-5.55773001560835	-0.00640400020708187
cg18422423	chr3	51576922	-0.0322032586171603	3.32853694898453	-1.52150010614322	0.128772381586567	0.427151296051783	-5.55773195926194	-0.00095234038395875
cg14780068	chr1	201751846	0.0184786966037572	1.72923584246563	1.52149221868518	0.128774359154173	0.427154673754466	-5.55774374885601	0.0022505929796407
cg20132735	chr17	80250935	0.0373465428768368	-3.35895229778605	1.52148489446675	0.128776195525815	0.427157583052196	-5.55775469650654	0.0014047211306157
cg02672116	chr5	56205359	0.0261803971662749	-4.20484774621094	1.5214609222792	0.128782206118094	0.427174338318331	-5.55779052783256	-0.000263229677092497
cg13494055	chr3	59115467	-0.0291228799638587	2.31850211814381	-1.52145592950912	0.128783457992367	0.427175308645832	-5.5577979904759	-0.00229834740775581
cg18652900	chr19	15580445	0.125301627717333	-2.17465506313931	1.52144977560475	0.128785001019498	0.427177244707021	-5.55780718862165	0.0141754883508207
cg06586599	chr19	7587541	-0.0211914252096167	-4.08054118641635	-1.52143276546934	0.128789266207935	0.427188210026122	-5.55783261321641	-0.00033246092366284
cg26283949	chr8	785863	0.0492271899552683	1.28970081891471	1.52142825485718	0.128790397235084	0.427188779387115	-5.55783935506058	0.0115328439986176
cg15906794	chr17	7197963	-0.0301943536328323	-1.70970355270362	-1.52139942478628	0.128797626501662	0.427207043498055	-5.55788244582738	-0.00634804102037659
cg18205770	chr5	87439353	-0.0383896521767927	0.954233281662565	-1.52139864357851	0.128797822397334	0.427207043498055	-5.55788361344568	-0.00612689263884658
cg09458384	chr5	3030971	-0.0550338769780137	-0.079754099510118	-1.52139162973334	0.128799581199649	0.427209164334107	-5.55789409653767	0.00142114995234427
cg22342329	chr13	40746453	0.0586344488389456	-1.91603855550697	1.52138666252774	0.128800826794884	0.427209164334107	-5.55790152063516	0.00452845103062352
cg18670483	chr5	66486419	-0.0243274212622123	2.31770532769309	-1.52138051127546	0.128802369319151	0.427209164334107	-5.55791071440224	-0.00174715818653126
cg22471112	chr4	154125453	0.0269887287896644	-0.475247854761675	1.52137977767172	0.128802553282907	0.427209164334107	-5.55791181085652	-0.00222300396239056
ch.13.914371F	chr13	63674621	-0.0449884230261953	-4.37716346463258	-1.52137399592481	0.128804003162569	0.427209164334107	-5.55792045231683	-0.0025516409218019
cg18419070	chr3	122645440	0.0436279766913946	2.33302568064217	1.5213731378911	0.12880421833143	0.427209164334107	-5.55792173474035	0.00650119720612963
cg10444080	chr1	3773652	-0.0479616487951308	-3.85182302150146	-1.52136557622445	0.128806114580455	0.427212271518371	-5.55793303643219	-0.00137392227125073
cg04351156	chr19	10562415	-0.0189195640616663	-0.565906777861009	-1.5213586760509	0.128807844964976	0.427214828536317	-5.5579433494057	0.00295073053200501
cg15973314	chr2	237086640	-0.0411606983974575	-1.3483343448671	-1.52134649797099	0.128810898955697	0.42721877492718	-5.55796155060525	-0.00635206178814124
cg07972541	chr16	28961971	-0.023561804754993	-2.25435331374154	-1.52134392938687	0.128811543106491	0.42721877492718	-5.55796538955919	-0.000329159104103693
cg02270332	chr6	106475062	0.0298483178491278	1.76009493708291	1.5213405979128	0.128812378578941	0.42721877492718	-5.5579703687035	-0.00193057573511701
cg20011983	chr2	74347215	-0.0409415669957996	-0.433903920904871	-1.52133612603908	0.128813500049297	0.42721877492718	-5.55797705224576	-0.00958116560546646
cg13345353	chr2	242715022	0.0243204701388666	-0.768627454271574	1.52133480223024	0.128813832039643	0.42721877492718	-5.55797903077116	0.0069537517653494
cg27475522	chr10	17496930	-0.0343471503714417	2.44179544304596	-1.52132757855691	0.128815643634551	0.42722160111951	-5.55798982702878	-0.00479698038812981
cg11387088	chr17	55962574	-0.0587491569762631	0.365925777312036	-1.52130657587234	0.128820910923017	0.427230534436396	-5.55802121664173	-0.00772553167262868
cg12988946	chr13	33698368	0.0268156267437935	1.52121543359763	1.52130375370821	0.128821618709736	0.427230534436396	-5.55802543448123	-0.00453745286906981
cg20927242	chr6	29692011	0.117978013876375	-1.78496695089888	1.52130253841685	0.128821923500557	0.427230534436396	-5.55802725078139	0.0164504115754813
cg16918585	chr1	39492570	-0.0365926143599536	-4.28998549212402	-1.52130153529407	0.128822175080665	0.427230534436396	-5.55802874998627	-0.00286660020433759
cg08440418	chr16	88132436	0.0732457586902616	1.39515695148251	1.52128186014527	0.128827109624856	0.427243286871305	-5.55805815504146	0.0152014872324058
cg14312323	chr17	47980310	0.0439419539192678	1.29868535659988	1.5212764405149	0.128828468898679	0.427243286871305	-5.55806625476311	0.00750763068405746
cg25288897	chr7	103085984	0.0523472246989867	-0.278863816502239	1.52127472645615	0.128828898796593	0.427243286871305	-5.55806881644455	0.0124198384245979
cg02362385	chr19	19739192	0.0615942596020703	-3.87063339088535	1.52126363807951	0.128831679865968	0.42724932781719	-5.55808538808781	0.00162581840450948
cg10134204	chr6	143834261	-0.0460121371695958	2.79412787493943	-1.52125522021547	0.128833791176856	0.427253147544467	-5.55809796855459	-0.00176565501255144
cg15831060	chr2	98326561	-0.0496820810480705	-4.09758563859693	-1.52124733816692	0.128835768122623	0.427256521621399	-5.55810974818463	-0.00307070309715621
cg05691004	chr2	201170426	0.0456348661945133	1.44570024230765	1.52121538372209	0.128843783058488	0.427277813791679	-5.55815750311184	0.0028157014238005
cg05493751	chr7	50862035	-0.0460475651044623	0.760702107014749	-1.5212134455838	0.128844269202233	0.427277813791679	-5.55816039956747	-0.0071865714774727
cg13616215	chr7	133619041	-0.0334698349806343	1.71776081378415	-1.52121026364644	0.128845067331533	0.427277813791679	-5.55816515481382	-0.00189761447745107
cg18739791	chr5	134169007	0.0572599582470812	1.55540643144563	1.5212059196254	0.128846156953943	0.42727824505219	-5.55817164672022	0.00197637684697305
cg01454638	chr2	175661561	-0.0309869494708019	-0.691587481316722	-1.52120044294656	0.128847530694173	0.427279618487731	-5.55817983129679	-0.00425191723358898
cg02228675	chr17	40259724	0.0395796088604905	-1.10529052478124	1.5211925265711	0.128849516414765	0.427280634931556	-5.55819166180584	0.00544051009786589
cg10558062	chr5	559057	-0.0250541664557242	-1.84017048749184	-1.5211882454224	0.128850590295586	0.427280634931556	-5.55819805967916	-0.000574138967142535
cg24640609	chr1	3833051	-0.0794487370960189	-0.282912031145388	-1.52118774448355	0.128850715951247	0.427280634931556	-5.5581988082956	-0.00918544773008867
cg17802213	chr3	185911316	0.0566003648606293	-1.51707908415557	1.521180487548	0.128852536294009	0.427283489271767	-5.55820965322719	0.0119433483385228
cg13399274	chr11	65370826	-0.0315875519869174	2.88170823574661	-1.52116674022322	0.128855984752619	0.427291742468549	-5.55823019740542	-0.00165265591199648
cg02700894	chr3	12045449	0.0859888343850684	-2.99200167493159	1.52115851378088	0.128858048355482	0.427294794429874	-5.5582424910182	0.00215460122623447
cg17419660	chr11	1950354	0.0249232961668688	2.17841773336514	1.52115426078431	0.128859115229671	0.427294794429874	-5.55824884667946	0.00181526786382846
cg00409245	chr6	33757653	0.0233499727514097	-0.6077684574526	1.521149531176	0.128860301671117	0.427294794429874	-5.55825591456671	0.00676208471840523
cg21224286	chr12	1909916	0.0321335367605854	-1.97935307433722	1.52114776960838	0.128860743569683	0.427294794429874	-5.55825854703316	0.00892217510342994
cg05455747	chr8	122573042	-0.0277550907059792	-0.749513556409024	-1.52113861983916	0.12886303885674	0.427299223413275	-5.55827222029458	-0.00567098185845011
cg21755169	chr6	33262600	0.0231353259127016	2.38798940516676	1.52112990683416	0.128865224607889	0.427302142024172	-5.55828524078714	0.00259987325102962
cg11072723	chr12	112460573	-0.0200650295000412	0.0848910467418956	-1.5211274605143	0.128865838298771	0.427302142024172	-5.55828889649195	-0.0072551495368075
cg23043640	chr7	599157	0.0159283200737163	1.75127587655347	1.52111418109699	0.128869169651569	0.427305132380145	-5.55830874074096	0.00203981059607594
cg05968145	chr15	96952712	0.0452329032532941	-0.93813137233274	1.52110951896514	0.128870339237327	0.427305132380145	-5.55831570761032	0.00717642764869847
cg04869949	chr2	198045286	-0.0333022654973262	2.39340672298359	-1.52110807384337	0.128870701775695	0.427305132380145	-5.55831786712759	-0.00638823043774472
cg10305000	chr16	1682412	-0.0185704290937853	-0.901041332619328	-1.52110417873869	0.12887167894637	0.427305132380145	-5.5583236877661	-0.000530278894817771
cg25876024	chr7	89975255	-0.0464204049193774	-2.80981142597354	-1.52110351261671	0.128871846057954	0.427305132380145	-5.55832468318208	-0.00570489155055273
cg21148737	chr1	44707057	-0.032728221284823	2.13415175023958	-1.52110091411725	0.128872497951228	0.427305132380145	-5.55832856623242	-0.00352786708081554
cg18236877	chr1	10733511	-0.039729927230257	1.31049828482844	-1.52108542509651	0.128876383781156	0.427314052257357	-5.55835171201085	-0.00496527225519416
cg02977706	chr12	6862200	0.0407331128968287	-3.21415921442869	1.5210825406024	0.12887710744277	0.427314052257357	-5.55835602238419	0.00147039185785351
cg01783679	chr16	88096868	-0.0260736840136589	1.87798605503554	-1.52107434681721	0.128879163116112	0.427317001963523	-5.55836826652283	-0.0104254754564759
cg00934746	chr15	42388175	-0.0224782490795198	-1.83214961020026	-1.52107134431879	0.128879916395365	0.427317001963523	-5.5583727532005	-0.00389943527359618
cg20265951	chr8	134466907	-0.028556882814019	1.7621416257879	-1.52104133145706	0.128887446335121	0.427338786349833	-5.55841760138019	-0.000172500132221476
cg23949233	chr19	37019255	-0.0320706942631156	-4.24213185125013	-1.52101210245205	0.128894779942262	0.42735865125889	-5.55846127740124	-0.00112615870340427
cg23244997	chr1	169763992	0.0250828057697205	-4.44572777389143	1.52100980176756	0.128895357201723	0.42735865125889	-5.5584647152094	0.000354925040611465
cg06955484	chr1	47695408	0.0309006953564165	0.122959153526072	1.52099855239843	0.128898179784109	0.427364827498741	-5.55848152455585	0.0171558237744101
cg25742458	chr19	18081620	-0.0340906521933252	2.97895710119691	-1.52099296607581	0.128899581467795	0.427364960044416	-5.55848987186104	-0.000316510887187094
cg12378950	chr15	40508893	-0.0451460905612475	0.329521549138349	-1.52098750586197	0.128900951520567	0.427364960044416	-5.5584980307001	-0.0111356809026388
cg18443253	chr14	38678420	-0.0527046769413027	-0.0307629712597426	-1.52098691780164	0.128901099074747	0.427364960044416	-5.5584989093983	-0.00872638568392492
cg24965187	chr14	104824475	0.0181814690820544	-1.81566082936854	1.52098046611715	0.12890271791903	0.427364984633023	-5.55850854968583	0.0015058121367067
cg00228240	chr7	151104588	-0.0357260857320126	2.22925819856424	-1.52097923817604	0.128903026033451	0.427364984633023	-5.55851038450521	-0.00271730033478768
cg06065245	chr8	27779151	0.0694653353446853	1.08035423665697	1.52096698993792	0.128906099387156	0.427367075630369	-5.5585286860393	0.0227967425494365
cg13071672	chr1	206807879	-0.0362516336575007	-2.94933143420458	-1.52096618267734	0.128906301948687	0.427367075630369	-5.55852989225722	-0.00286181945266965
cg26685539	chr14	97267126	0.0391267649543836	1.82167154710115	1.52096154007761	0.12890746689594	0.427367075630369	-5.55853682927009	0.00162371695729258
cg25881719	chr18	74204135	-0.146843881079633	-2.61748555963329	-1.52096058492895	0.128907706568235	0.427367075630369	-5.55853825645894	-0.0362877926292249
cg05566777	chr16	74782640	0.0318022453295265	1.55687660081883	1.52095759985487	0.128908455605241	0.427367075630369	-5.55854271676869	0.00707981437970806
cg23951816	chr10	114888137	-0.0281840872718767	2.41508493420944	-1.52094863662802	0.128910704745221	0.427371350196128	-5.55855610960637	-0.00557728364980337
cg19815340	chr3	27770391	0.064288499058095	-1.84588184630989	1.52094029148488	0.128912798817121	0.427373196710123	-5.55856857883425	0.0121618365039822
cg01123186	chr17	36514710	-0.0336198849663095	2.90474604305128	-1.52093876725312	0.128913181300049	0.427373196710123	-5.55857085631847	-0.00305281033149452
cg19787279	chr20	43570961	-0.0270075212661639	1.39386392671559	-1.52092875280457	0.128915694296587	0.42737834586603	-5.55858581970111	-0.00564920144177217
cg01887308	chr16	88520467	-0.0261663847585597	-4.04985193671976	-1.52090604250178	0.128921393295241	0.427393594454486	-5.55861975260602	-0.000990414266880305
cg22024145	chr1	87170575	0.0433980276804674	-3.83784947246427	1.52090277369078	0.12892221359767	0.427393594454486	-5.5586246367027	0.00126810575191499
cg22023169	chr15	63606774	-0.034790938111104	2.13716099832262	-1.52088936172684	0.128925579349254	0.427401570314306	-5.55864467609088	-0.00443348505607633
cg10422455	chr11	19083542	0.0324588925319889	-1.9892292753692	1.52087862604544	0.128928273533236	0.427406588856861	-5.55866071660491	0.00270934986222701
cg01838385	chr17	43004315	-0.0249320378945976	2.7873886257789	-1.52087567979355	0.128929012920588	0.427406588856861	-5.55866511867145	-0.00287071530462124
cg00891761	chr4	15653207	-0.0500617958672082	2.17318789742649	-1.52087083993288	0.128930227532583	0.427406938354597	-5.55867235000659	-0.00120657928784074
cg18252968	chr7	44621956	0.0489119580038415	-3.44646817545104	1.52086761017151	0.128931038078832	0.427406938354597	-5.55867717564664	0.00259301626887851
cg13666822	chr11	74360486	-0.0512542434057236	2.83176827784886	-1.52083948818552	0.128938095786711	0.427426771403378	-5.55871919274357	-0.00293060767555142
cg06724108	chr7	107383707	0.0407779834526647	-3.72087757133776	1.5208361215987	0.128938940711168	0.427426771403378	-5.55872422271384	0.000809535984456752
cg06375308	chr7	83787222	-0.0854331824823702	2.24224343691204	-1.5208197917061	0.128943039144537	0.427434853483194	-5.55874862082152	-0.000856507631628256
cg14793137	chr2	1480944	0.0740269348424947	1.03118790949347	1.52081875780539	0.128943298633626	0.427434853483194	-5.55875016553946	0.0105914591007582
cg15988983	chr12	83053229	0.0383425939770595	2.2923001711727	1.52081160921106	0.128945092803736	0.427437618896142	-5.55876084599697	0.00454151477877363
cg01740146	chr8	23572207	0.0202862484367679	-3.82796198092412	1.52079540706779	0.128949159325711	0.427446688520723	-5.5587850528519	0.000636770040746304
cg05129930	chr21	45719797	0.0225577456691292	-4.09823959197545	1.5207930586865	0.128949748746402	0.427446688520723	-5.55878856143595	0.000656682632038719
cg00488734	chr16	58076165	0.0388845636669284	4.10936081667449	1.5207769415962	0.128953794034779	0.427456915805987	-5.55881264092702	0.000771199785447596
cg26079320	chr1	166809407	-0.0246508339453812	-2.79710183310805	-1.52076103512903	0.128957786555033	0.427465135409491	-5.55883640549194	-0.00174692109556063
cg07157602	chr7	112090123	0.061252065614096	-4.60569772241677	1.52075595550445	0.128959061560135	0.427465135409491	-5.55884399449591	3.68203699230019e-05
cg02802924	chr21	35288096	-0.022113392672488	-2.25973927543242	-1.52075558847649	0.128959153685929	0.427465135409491	-5.55884454283798	-0.00301919480253027
cg22887981	chr3	46530353	-0.0683463897851825	-3.462170815115	-1.52074821258412	0.128961005081505	0.427468090138628	-5.55885556243903	-0.00745931398549468
cg23404528	chr2	238480887	-0.0400763472232882	-3.01637331384198	-1.52073424623387	0.128964510780378	0.427475141552194	-5.55887642805505	-0.00270427120616835
cg03727836	chr11	73472197	0.0533377207423524	-4.07195234853898	1.52073208838618	0.128965052429169	0.427475141552194	-5.55887965184537	0.00117004026515202
cg26021304	chr6	29645117	0.155598254767579	-0.203053716570087	1.52072332367104	0.128967252508765	0.427479251900801	-5.55889274614463	0.0275361011521201
cg01347719	chr2	74754237	0.0273927075638382	3.38331836561215	1.52071942969079	0.128968229967656	0.42747930967811	-5.55889856364487	0.00170843665069942
cg17498615	chr13	97874551	-0.0260356628704345	-3.81102283163794	-1.52070579018114	0.128971653774762	0.427484859260857	-5.55891894058379	-0.00302209897421302
cg19886853	chr1	8277746	-0.0246227429275732	1.02026457342193	-1.52069652782046	0.128973978864732	0.427484859260857	-5.55893277811568	-0.00905983268158284
cg06748934	chr4	175239475	-0.0637708939852452	2.77751760135392	-1.52069276535477	0.1289749233494	0.427484859260857	-5.55893839903889	-0.00430900691954428
cg20190357	chr3	49377542	0.0353869497945914	-3.75135477857729	1.52068598221332	0.128976626122226	0.427484859260857	-5.55894853265591	0.00111916975319724
cg02763671	chr22	20103541	0.0288626443258778	1.84263384688523	1.52068375630838	0.128977184895231	0.427484859260857	-5.55895185801809	0.00169243439241429
cg01975529	chr3	170641321	-0.0260451629678133	1.64009636586509	-1.52068222090406	0.128977570331696	0.427484859260857	-5.55895415181284	-0.0029621384955052
cg15851312	chr15	73076263	0.0428956376787588	-3.6841329990824	1.52068143783197	0.128977766908628	0.427484859260857	-5.55895532167106	-0.000290995942358624
cg25497796	chr13	20876280	-0.0471717840602326	-0.168044872494456	-1.52068035006067	0.128978039975502	0.427484859260857	-5.55895694672884	-0.00607307083629394
cg07456114	chr4	185940036	-0.0472209435476888	-2.8959046216357	-1.5206783398341	0.128978544610599	0.427484859260857	-5.5589599498703	-0.000794361135447175
cg12447154	chr13	107002422	0.0485743966803503	-2.33968424019208	1.5206529375315	0.128984921583273	0.427494780539435	-5.55899789883943	0.00211560469814273
cg24492446	chr8	141572291	-0.0403956176908843	3.16292231521943	-1.52065223975388	0.128985096756246	0.427494780539435	-5.55899894125341	-0.00272326434010006
cg22576976	chr19	56852136	-0.0509281808195224	-1.89062941461365	-1.52065161392044	0.128985253868215	0.427494780539435	-5.5589998761892	-0.00393389296852903
cg00872435	chr2	98645122	0.030493925041845	-0.309552550347528	1.52064477430403	0.128986970925191	0.427494780539435	-5.5590100939024	0.00820649267493695
cg06963672	chr14	101450261	0.0721099660352678	-0.249470011050361	1.52064472349623	0.128986983680344	0.427494780539435	-5.55901016980407	0.0136008866373138
cg21579975	chr17	72874016	-0.0171055992602126	0.185492138901758	-1.52064313625693	0.128987382152681	0.427494780539435	-5.55901254097671	-0.00565884966951979
ch.17.41650897R	chr17	44295120	-0.0355754526757247	-2.64323092911685	-1.52063802453492	0.128988665443844	0.427494780539435	-5.55902017734799	-0.00522515674099649
cg16577724	chr5	428068	-0.0987024199471273	0.198502603282524	-1.52063058965663	0.128990531978127	0.427494780539435	-5.55903128422332	0.000366620259038997
cg08672488	chr22	25753174	0.109188707475108	1.34182703270402	1.52062617574485	0.128991640105441	0.427494780539435	-5.55903787808766	0.0176230621271553
cg02898239	chr6	148931950	-0.0227088753875414	1.66555379917773	-1.52062574382728	0.128991748540188	0.427494780539435	-5.55903852332059	-0.00361141369800944
cg01494454	chr12	25055214	-0.021254488672591	0.685564298044752	-1.52062434908267	0.128992098697257	0.427494780539435	-5.55904060690022	-0.00584040998204804
cg14811608	chr4	156129762	-0.0940791878127421	-2.09273194645546	-1.52061322524537	0.12899489141445	0.427497952339907	-5.55905722449912	-0.0025327577925624
cg09320731	chr16	32096464	-0.0231064150131723	-0.776321748172772	-1.52061078019994	0.128995505266531	0.427497952339907	-5.55906087707002	-0.00590544614972072
cg09879876	chr11	74420989	-0.0283922658800791	2.27363397175774	-1.52060906468492	0.128995935964369	0.427497952339907	-5.55906343981657	-0.00301449099669016
cg01364766	chr12	26126755	0.0255868125586921	1.69375510385337	1.52059016529062	0.12900068092752	0.427510495542222	-5.55909167275659	-0.00151180994080802
cg06092265	chr12	65219655	-0.0369945407545362	-0.0108288505509171	-1.5205661933711	0.129006699616306	0.427527259675278	-5.55912748280975	-0.00750863652425859
cg13761364	chr9	140325278	0.0261336650812678	0.461901537996785	1.52054349563973	0.129012398593216	0.427542964043866	-5.55916138892271	0.00893666704518292
cg15158376	chr18	712731	0.0504103874418341	-4.98467500421497	1.52053157569105	0.129015391548518	0.427547886937473	-5.55917919486828	-3.10379011052991e-05
cg10705717	chr19	56615103	0.0695710510239878	2.42100988064041	1.52052738961052	0.129016442635673	0.427547886937473	-5.55918544797666	0.000476507980404661
cg03185863	chr15	45879658	-0.0286241210110566	-4.02879051830342	-1.52052610720613	0.12901676463721	0.427547886937473	-5.55918736361097	-0.000835743033089378
cg07803611	chr17	7366229	0.0334734864705642	3.08287897955158	1.52051977578539	0.129018354415758	0.427549022346731	-5.55919682135815	0.00100935075054631
cg05246100	chr7	55246275	0.0233531073966934	1.0776681139145	1.52051385567584	0.12901984093055	0.427549022346731	-5.55920566466179	0.00331689556011194
cg16560309	chr5	65222276	-0.0380476004054239	-2.97260691258157	-1.52051327071897	0.129019987811503	0.427549022346731	-5.5592065384531	-0.00263715314732438
cg08839546	chr17	78319353	0.0251426619851607	2.10063940147283	1.52050353647633	0.129022432070373	0.427553940265618	-5.55922107912853	0.000912570269604118
cg24362098	chr11	44332507	-0.0315893597786838	-2.598175697622	-1.5204848985351	0.129027112139989	0.427566267075506	-5.55924891958409	-0.000624154594358911
cg08568554	chr13	103456253	-0.0273329226349731	2.69557743908556	-1.52047803918599	0.129028834586241	0.42756879288914	-5.55925916566311	-0.00306286069779627
cg11222836	chr8	142203937	-0.0281623497984772	2.56447501244131	-1.52046901976088	0.129031099474901	0.427573116168193	-5.55927263826269	-0.00372439691661219
cg26549525	chr16	1153182	0.0514908936114696	-4.27951973992331	1.52045103833555	0.129035614924566	0.427581612250247	-5.55929949744832	0.00172385642549703
cg16240781	chr2	45234379	0.0416706986207734	1.54701313969236	1.52045062743191	0.12903571811108	0.427581612250247	-5.55930011121893	0.0129469728756764
cg14554170	chr11	6625256	-0.0411973383451823	-4.33782853483278	-1.52044733800476	0.129036544157474	0.427581612250247	-5.55930502466141	-0.00167697754640115
cg13718820	chr7	101964452	0.0296836488495697	1.90315752954907	1.52044035778397	0.129038297055726	0.427584238762145	-5.55931545103564	0.00578299510063573
cg18247852	chr17	80194058	0.0171932257203084	-1.15405990794928	1.52042814900413	0.129041363013219	0.427591216185566	-5.55933368720829	0.00431322443156462
cg19484381	chr6	28890673	-0.0284759500472334	-2.23761453449644	-1.52038715739328	0.129051657539588	0.427622145899039	-5.55939491504178	-0.00235666176737773
cg24074594	chr1	161676581	0.0354155634284774	2.52186781419682	1.52038082766684	0.129053247227632	0.427624231245678	-5.55940436940214	0.000164639578249415
cg02974815	chr3	52091604	0.0424535629835209	-4.20556642412951	1.52036001350639	0.129058474736799	0.427638370569364	-5.55943545808125	0.0007166542434872
cg08257855	chr19	38889515	-0.0366123032314269	1.52588172690048	-1.52034517355827	0.129062201913887	0.427647538333061	-5.55945762323307	-0.000365705057412957
cg26266862	chr1	40723194	0.0535668850201329	-3.77939519048914	1.52032636429818	0.129066926137393	0.427660009648515	-5.55948571669621	0.000960169995131183
cg10473266	chr5	112548728	-0.0308721004188935	-0.880481233701025	-1.52031890805021	0.129068798921502	0.427660727473227	-5.55949685323399	-0.00436076625845261
cg16767737	chr19	3492180	0.0411705555013611	2.90560873446802	1.52031785409015	0.12906906364612	0.427660727473227	-5.55949842740818	0.00222525135376062
cg13809864	chr14	24630473	-0.0324792704465059	-4.14243617496228	-1.5202959370076	0.129074568686156	0.427675785570288	-5.55953116209124	-0.00199973132010902
cg09805252	chr12	133187452	-0.0472005097673181	-1.40234461184636	-1.52027854480941	0.129078937315082	0.427683507237319	-5.55955713821295	-0.00265853990552195
cg16179619	chr17	39157349	0.0498391076959653	1.47691454741509	1.52027642806002	0.129079469014945	0.427683507237319	-5.55956029966439	0.000865896597018523
cg06876892	chr16	833231	0.0245581398052003	-1.56707666788051	1.52027518768741	0.129079780581172	0.427683507237319	-5.55956215220937	0.00737269218139486
cg05771342	chr11	68782202	-0.0294551726473918	0.576030993667039	-1.52026281230209	0.129082889156697	0.42769062450548	-5.55958063524944	-0.000685733009941569
cg22727810	chr1	163861876	-0.0358052139930974	-2.21545775735617	-1.52024744183683	0.129086750148167	0.427698304392709	-5.55960359133106	-0.00306750007240808
cg16861818	chr17	42389818	0.0242108869874572	-0.604426606134576	1.52024593727824	0.129087128091326	0.427698304392709	-5.55960583840557	0.00690141802026745
cg05336156	chr18	60382673	-0.0372925795021242	-3.9556742712344	-1.52024024038217	0.129088559152017	0.427699863402324	-5.55961434676123	-0.00198404810597478
cg19239040	chr7	35298664	-0.0474758288363895	1.6485797282254	-1.52023047782745	0.129091011535186	0.427704806238062	-5.5596289271342	-0.00382231204756545
cg11383427	chr3	126754952	-0.0306499345880598	2.63261332966515	-1.52021097072321	0.129095911887296	0.427717859559448	-5.55965806071169	-0.00399314719442911
cg08615371	chr12	12503544	0.0414409743696421	-3.0430623880424	1.52020617775593	0.129097115944021	0.427718666289587	-5.55966521888215	0.000579384209270853
cg02590088	chr2	47761452	0.0283192848249082	-0.5718370302389	1.52019652561044	0.129099540717083	0.427723517399227	-5.55967963403962	0.0089452833097039
cg24322333	chr6	151646584	-0.0720833989097094	-2.35452911593553	-1.52018928380587	0.129101359997319	0.427726362375361	-5.5596904493737	-0.00454591506308952
cg08419918	chr11	118993093	0.0230150558405557	-2.69915839918233	1.52016929665002	0.129106381257954	0.427736704919777	-5.55972029909535	-0.000718369316674267
cg19617897	chr15	71818628	0.0579909094723823	-1.51822674325381	1.52016921043875	0.129106402916656	0.427736704919777	-5.55972042784633	0.0108983068186622
cg16567770	chr16	89283922	0.0391711786727392	-2.73869350765188	1.52016260102552	0.129108063396026	0.427736716558829	-5.55973029855658	0.0035270642243726
cg16021217	chr3	25197710	-0.0257118275152662	0.111720895245283	-1.52015707702012	0.129109451201731	0.427736716558829	-5.55973854825133	-0.00901279844539693
cg20889445	chr12	111029566	0.0338210677680526	1.37443412556597	1.52015674757172	0.129109533970005	0.427736716558829	-5.55973904025724	0.00867323560187649
cg20837800	chr12	132913285	0.0799524470056924	-0.47990590310935	1.52015390207649	0.129110248853726	0.427736716558829	-5.55974328978204	0.0123348691925461
cg11303561	chr19	1206399	-0.0262052916046863	-0.295859021675221	-1.52012698413404	0.129117011695169	0.427754969265416	-5.55978348923591	-0.00239007293366661
cg15077343	chr3	99536406	0.0471646324134482	-2.92034525368308	1.52012432559823	0.129117679638466	0.427754969265416	-5.55978745947467	-1.77864950482165e-05
cg24401199	chr19	3159786	0.159201920173756	0.66474484235137	1.52011960169145	0.129118866502123	0.427755718694813	-5.55979451410697	0.00667095252091954
cg13591723	chr12	46765135	0.0282211121796764	-4.4244351655854	1.52011515647894	0.129119983352666	0.427756236169517	-5.55980115252036	0.000643127411489475
cg23648810	chr10	30337992	-0.0376853694701748	1.44431509591648	-1.52009852412627	0.129124162263989	0.427761879978702	-5.55982599085471	-0.00358311289339797
cg24992745	chr4	41215654	0.020021962873067	-3.50567597652398	1.52009820842951	0.12912424158444	0.427761879978702	-5.55982646230565	-0.000891281820131526
cg11722249	chr19	19520907	0.0282536449878066	1.38418272827452	1.52009690552146	0.129124568947258	0.427761879978702	-5.55982840802374	0.00801964577196035
cg15011409	chr19	10405226	-0.0674203943779222	-1.97724503742314	-1.52009182390641	0.129125845737186	0.42776292723295	-5.55983599671731	-0.00779868743825587
cg18088494	chr1	16494143	-0.0551571420371977	-2.27000816364593	-1.52006934396121	0.129131494092475	0.427776485369173	-5.55986956712387	-0.00467668426881618
cg05283538	chr20	1165228	-0.0267099220359471	-0.127965878667963	-1.52006788838956	0.12913185982891	0.427776485369173	-5.55987174078356	-0.0035439212879006
cg23807009	chr1	204485655	-0.0267466657786822	-4.3143500552768	-1.52005600279347	0.129134846311572	0.427783196166559	-5.55988948991252	-0.000482576172130225
cg10054661	chr7	21988609	-0.0706022197666273	-0.972891324010204	-1.52004623833828	0.1291372998574	0.427788141424845	-5.55990407137318	-0.00641850345530437
cg09674469	chr1	247803688	-0.0747017521522995	-0.837048181167125	-1.52003784183392	0.129139409702901	0.427791948055234	-5.55991660997069	-0.0055736676715597
cg02102872	chr4	79338837	-0.0227318298035316	-1.02184352387634	-1.52002985219986	0.129141417336332	0.427795416040049	-5.5599285409204	-0.00208085393140095
cg12583553	chr6	33242487	0.0313115601077472	1.06015187086771	1.52002006572113	0.12914387651362	0.427797699717536	-5.5599431550201	-0.000423335766420063
cg08946720	chr2	1416855	0.0599343784402447	1.35513025200867	1.52001946203495	0.129144028210985	0.427797699717536	-5.5599440564986	0.010849455731339
cg16445268	chr10	94835624	-0.0374137382502262	1.18517054475201	-1.52001089509739	0.129146180970034	0.427801648316307	-5.55995684938203	-0.00489150179582176
cg15025089	chr6	33272180	-0.0464120195341698	2.27607747201001	-1.51999948230026	0.129149048899702	0.427807965868651	-5.55997389183535	-0.00311407028793798
cg26765385	chr7	2611244	-0.0273189184356307	2.84111540410499	-1.51999394542872	0.12915044028185	0.427809392279813	-5.55998215986565	-0.00238002394461689
cg06129712	chr7	83715302	-0.0757220855138165	1.78466836418739	-1.51996858763004	0.12915681269168	0.427824974008976	-5.56002002546136	-0.000523634497845316
cg25605045	chr2	97523931	0.0208118117022937	-3.49259247521134	1.51996532205486	0.129157633347887	0.427824974008976	-5.56002490174407	0.000856024223043955
cg03872745	chr12	109125505	0.0142775145729269	-0.402431666163552	1.51996375710862	0.129158026628543	0.427824974008976	-5.56002723857851	0.000682333338122287
cg09643139	chr8	59746288	-0.0391288816503458	1.02512195573591	-1.51995121446974	0.129161178704864	0.427830726577179	-5.56004596761477	-0.00925645099199335
cg23422044	chr7	1970798	-0.05090649726253	2.42565488589169	-1.51994523301811	0.129162681917781	0.427830726577179	-5.56005489923992	-0.00523384508762659
cg01320579	chr17	75405842	-0.023913075633856	2.0542766246918	-1.51994498981091	0.129162743039051	0.427830726577179	-5.56005526240111	-0.00588143035592048
cg02349739	chr19	50354824	-0.0466650939542492	-2.48695011919814	-1.51994155376678	0.129163606566003	0.427830726577179	-5.56006039315544	-0.00422112718704501
cg05487134	chr17	40489569	-0.0497937096320751	1.53872444942414	-1.51993466694047	0.129165337337333	0.427833276890122	-5.56007067663666	-0.00865639022390208
cg17985854	chr11	65770987	-0.030311295582752	0.380731429751362	-1.51991304663753	0.129170770988089	0.427847612770686	-5.56010295999962	-0.00802864891074306
cg04188238	chr4	187477310	0.0540030120508323	0.831117439369816	1.51990876397094	0.129171847336164	0.427847612770686	-5.5601093548089	0.0142441478191535
cg09988291	chr8	18666313	0.0270454216211559	2.91745753526336	1.51990597617345	0.12917254798761	0.427847612770686	-5.56011351749395	0.000748008986884541
cg04158290	chr16	8740029	-0.0283027616213452	2.43929144416628	-1.51989906077001	0.129174286034607	0.427850186980554	-5.56012384340727	-0.00340601718334865
cg00938453	chr17	54991697	0.043352023738852	-4.25124205466842	1.5198942375083	0.129175498274819	0.427851019591443	-5.5601310453576	0.00096994302740154
cg16052510	chr6	35603143	-0.0533124189344129	1.21725251956769	-1.51988929093039	0.129176741517548	0.427851954874743	-5.56013843141645	-0.00669272006567323
cg19705853	chr2	1804642	-0.0671711441555411	0.308689303444744	-1.51986499772042	0.129182847360124	0.427866719404955	-5.56017470485081	0.0136383945013961
cg17777592	chr13	49975418	0.0366885633969804	-2.06782001104027	1.51986390897793	0.129183121009352	0.427866719404955	-5.56017633049447	0.00218955991180322
cg21207730	chr9	86821905	-0.075249943500147	1.81585144856242	-1.51984771928252	0.129187190250427	0.427873965243054	-5.56020050382073	-0.00911700818279171
cg03702732	chr6	149283123	0.0509285307555131	2.68403280572733	1.51984755903658	0.129187230528359	0.427873965243054	-5.56020074308756	0.00488790226101943
cg11416620	chr2	129072147	-0.021168373605461	1.96317442177805	-1.51983906604121	0.129189365262808	0.427877852959937	-5.56021342413371	-0.00261879621708261
cg06786599	chr1	151966207	-0.0422874817080584	-3.81062216354535	-1.51982027148651	0.129194089416238	0.427889050309174	-5.56024148637629	-0.000773086186108177
cg00167916	chr6	32795877	0.0596944160480723	1.00234519099425	1.51981796976719	0.129194667980041	0.427889050309174	-5.56024492306122	0.00545872372136957
cg10852861	chr4	174446201	0.0509398028117801	0.553921351117387	1.51980435326163	0.129198090687688	0.427896418173605	-5.56026525368777	0.00666698701867685
cg04791256	chr9	126131309	-0.0197981634626579	-0.195274931009069	-1.5198014736656	0.129198814525278	0.427896418173605	-5.5602695531519	0.00166147598627497
cg01312316	chr7	33725924	0.0363414310322863	1.04927353153485	1.51979323640883	0.129200885123468	0.427900093166187	-5.56028185198166	0.0198649145461641
cg10072995	chr9	95895956	0.0358497433026913	-4.28991448823118	1.51977766798477	0.129204798626857	0.427909871571893	-5.56030509660278	-5.3599365433539e-05
cg25355291	chr8	29369401	-0.0899516140847706	0.770073561475747	-1.51977157130429	0.129206331201471	0.427911764557296	-5.56031419925997	-0.00910952446445512
cg03787486	chr4	100009490	-0.0339571045678933	-4.34005939656782	-1.51976070938524	0.129209061689873	0.427917624793739	-5.56033041657349	-0.00143224963159329
cg21247540	chr13	69261665	0.0646897116615257	1.87239187069887	1.51974646808837	0.129212641760353	0.427924213189741	-5.56035167926991	0.0107726705832205
cg07628769	chr2	241076208	-0.0702003938450868	-2.5998114488741	-1.51974077925986	0.129214071876926	0.427924213189741	-5.56036017281149	-0.007721526085957
cg03547181	chr1	203096683	-0.024748459694281	-2.64680833225911	-1.51973799710329	0.12921477128872	0.427924213189741	-5.56036432661884	-0.000984792333925094
cg04258520	chr14	103868351	-0.0502129309729962	1.61001831386778	-1.51973750438638	0.129214895154098	0.427924213189741	-5.56036506225282	-0.00902119972092452
cg25964035	chr6	30021725	0.051413881971339	3.15465105661553	1.5197335518975	0.129215888783839	0.427924321160011	-5.56037096337139	0.00295037443802948
cg23989709	chr5	1077533	-0.0501873634167201	-0.100513995111919	-1.51972848513808	0.129217162542584	0.427925356825132	-5.5603785280886	0.00106773695485901
cg16445550	chr3	176025386	0.0819269642586179	0.830142764576416	1.51972325108847	0.129218478367541	0.427926531783471	-5.56038634254523	0.0171432208699606
cg26192720	chr11	62557528	-0.0212103488525564	1.74348348187758	-1.51968943997826	0.12922697863454	0.42795149891365	-5.56043682202337	-0.00264516373203838
cg14503180	chr11	46354630	0.180149065574595	-2.9919204215618	1.51968183506899	0.129228890603354	0.427954647851259	-5.56044817588505	0.0069952780661994
cg10888790	chr10	131766874	-0.0397325651805278	-1.33146262864244	-1.51965401351065	0.129235885477084	0.427974629174741	-5.56048971201226	-0.00558611923566016
cg21594839	chr8	133072043	-0.0507807879675468	-1.0379923225313	-1.51964715806602	0.12923760911273	0.427977154218278	-5.5604999467158	0.00177286229735835
cg17195706	chr4	100488671	-0.0312604912222708	1.63198364369593	-1.51963760598519	0.129240010782153	0.427981924552147	-5.56051420723398	-0.00651427451743991
cg04541675	chr19	50979561	0.0562684468649226	-4.57312492615209	1.51961260567064	0.12924629674898	0.427999557679321	-5.56055153035044	0.000447597164495314
cg14913925	chr7	99149239	-0.0390989519672548	-4.09294163867801	-1.51960753547342	0.129247571605652	0.428000596359062	-5.56055909960345	-0.00196737078523508
cg02689863	chr13	95357832	-0.0755197896923763	0.087223741488166	-1.5196026817175	0.129248792049232	0.428001454836895	-5.56056634570972	-0.00967543743118704
cg03957547	chr16	9524433	0.0675983923405252	1.16873206975721	1.51959610683906	0.129250445271564	0.428001465217972	-5.56057616121984	0.0194691026190924
cg18389568	chr5	2156174	0.0819527862228629	0.885335370968978	1.51959262914856	0.129251319727185	0.428001465217972	-5.56058135298039	0.016636510699253
cg27110374	chr17	73327999	-0.0339276613365307	2.74832946688372	-1.51959120118566	0.129251678785827	0.428001465217972	-5.5605834847485	-0.00279401678825331
cg08459553	chr22	44965189	-0.058065338885975	-0.288439650603863	-1.51955964046572	0.129259614869109	0.428024561535563	-5.56063060040664	-0.00525638749436408
cg26605996	chr7	102389191	0.0299568063154126	-3.45442049924957	1.51955562259553	0.129260625207664	0.428024724075959	-5.56063659844485	0.000956830585245635
cg14851108	chr10	88126291	0.0358414972420869	-2.29069471077998	1.51953189521387	0.129266591849532	0.428038728264707	-5.560672019314	-0.000123412737627671
cg16528678	chr5	94830	-0.0369248048053447	2.37607223933888	-1.5195311591507	0.129266776948199	0.428038728264707	-5.56067311811998	-0.00455720636662749
cg10146203	chr15	27111435	0.0963864239433461	-0.20429408322261	1.51951932518738	0.129269752877172	0.428039210774874	-5.56069078396327	0.0239534969646822
cg09588284	chr11	125551643	-0.0310777830613766	1.35823610633995	-1.51951649377773	0.12927046490977	0.428039210774874	-5.56069501069599	-0.00565238678482649
cg02835672	chr6	105725878	-0.0309356351990898	2.00329954780142	-1.51951372139107	0.129271162102441	0.428039210774874	-5.56069914931154	-0.00802535987945419
cg01615475	chr11	50227199	-0.0797898259893972	-0.275403977008702	-1.51950905871639	0.129272334666493	0.428039210774874	-5.56070610973001	0.0029255626651129
cg00593404	chr6	52377740	-0.0268657453380826	-0.0153089260167227	-1.51950532055378	0.129273274741299	0.428039210774874	-5.56071169002594	-0.00312537889277625
cg10891025	chr15	44828937	-0.0281350856402188	-4.34461124445375	-1.51950295558172	0.129273869488281	0.428039210774874	-5.56071522042822	-0.000589521812079261
cg04966166	chr7	92076672	-0.0238003414543374	-3.99791825383561	-1.51950030120319	0.129274537018209	0.428039210774874	-5.56071918284653	-0.00174454012413053
cg17386710	chr7	70252335	-0.0705515637174382	-0.572379941610229	-1.5194994519835	0.129274750582723	0.428039210774874	-5.56072045054808	-0.0193491449228369
cg04274883	chr6	12815710	-0.0367139858482054	2.40939510947058	-1.51949534061977	0.129275784525659	0.428039210774874	-5.56072658791623	-0.0016769355731332
cg00512279	chr10	119000991	-0.0756972103247407	-0.316431258818846	-1.51949095816417	0.129276886651006	0.428039210774874	-5.56073312994717	-0.0100657759321321
cg18350249	chr6	90378501	0.0269069521624229	-0.434468370163394	1.51948527577861	0.129278315701174	0.428039210774874	-5.56074161245642	0.00620572834507427
cg18743034	chr11	124539453	0.0653727714637627	1.93614085676829	1.51948205848287	0.12927912481699	0.428039210774874	-5.56074641513329	0.0106692434404658
cg03120091	chr8	132052779	0.076233912185449	-1.89137593543681	1.51948088723436	0.12927941937457	0.428039210774874	-5.56074816353336	0.0108187672081191
cg17231690	chr17	39684038	0.0379326525770685	-3.82465244196689	1.51947006503154	0.129282141077785	0.428039851399656	-5.5607643184876	0.00121373740862778
cg14296049	chr22	24108140	-0.0375509153118401	2.59325700496658	-1.51946985200751	0.129282194652187	0.428039851399656	-5.56076463648028	-0.00596001814754099
cg19237476	chr11	70501603	-0.0305446157595825	2.40591278784168	-1.51946865091475	0.129282496720899	0.428039851399656	-5.56076642941657	-0.00274123731313813
cg05071422	chr16	47181961	-0.0515694285099959	2.22056611912206	-1.51945101258327	0.129286932734756	0.428051337137336	-5.5607927589483	-0.00407793831752201
cg02239082	chr19	48972844	-0.0312414552699946	-2.35874448646822	-1.51944721265366	0.129287888426865	0.428051337137336	-5.56079843123472	-0.00136578307648097
cg27539322	chr6	33281509	0.0262617971176801	-3.93278399508359	1.51943998211886	0.12928970694024	0.428054175169795	-5.5608092244654	0.000187039070155701
cg00082939	chr10	77165293	0.0322485021059154	-1.48953458331736	1.51941916942732	0.129294941540889	0.428068323105619	-5.56084029189461	0.00624056663793704
cg05080651	chr16	66985153	-0.0556180486045914	2.07633910703647	-1.51940296667667	0.12929901680947	0.428078632555259	-5.56086447770127	-0.00324968011662008
cg27250427	chr6	1027695	-0.0289971399490495	-1.04816718885812	-1.51937929436567	0.129304970979976	0.428093631304703	-5.5608998128433	0.00217797425765925
cg17113936	chr5	38259135	-0.0436207771356267	-3.5982587348064	-1.51937731073375	0.129305469922065	0.428093631304703	-5.56090277374261	-0.00401671487633384
cg20722469	chr16	2732843	-0.0166602934758409	-3.51409440891535	-1.51937291988915	0.129306574354661	0.428094104816426	-5.56090932779207	-0.00177588682814121
cg14195216	chr12	99548950	0.0806630634114631	-0.590579296421962	1.51936885369314	0.129307597134696	0.428094307996722	-5.56091539723405	-0.00324664918589618
cg25699837	chr3	163722294	-0.111216811692047	0.36690858997705	-1.51936362334502	0.129308912745971	0.428095480633318	-5.56092320433388	-0.0223431090881285
cg08122140	chr14	34420415	-0.0278465722301649	-4.62293885932586	-1.51935255360473	0.1293116971983	0.428099226669317	-5.56093972753766	-0.000835347067821443
cg21654379	chr3	32864307	-0.0464314185513827	0.92299259592022	-1.51935148060677	0.129311967099767	0.428099226669317	-5.56094132913743	-0.00637920786647383
cg01393234	chr1	226085079	0.029799817575322	-0.430914992588937	1.51930966165305	0.129322486564143	0.428128903657492	-5.56100374891251	0.00526420918106624
cg08772588	chr19	56000201	-0.0458580437561429	0.272111861357039	-1.5193074412198	0.129323045127804	0.428128903657492	-5.56100706312632	-0.00697839756684082
cg21619524	chr11	43329574	-0.0511656122219896	0.817571930185818	-1.51929799820487	0.129325420597363	0.428128903657492	-5.56102115769614	-0.0123253626070572
cg24059741	chr1	59249828	0.029014814452614	-2.84892948074675	1.51929729795711	0.129325596751911	0.428128903657492	-5.56102220287699	0.000625362317619504
cg27139933	chr6	170600026	0.083008345254246	-2.3773317967767	1.51929406675747	0.129326409595933	0.428128903657492	-5.56102702571811	0.00364985771931123
cg00013301	chr4	72894733	-0.0669318863668008	2.04084328616191	-1.51928983809328	0.129327473369213	0.428128903657492	-5.56103333734471	-0.00506217631520012
cg22963296	chr2	64092376	-0.0248696843754659	-0.491309481278352	-1.5192890892135	0.129327661759983	0.428128903657492	-5.5610344551071	-0.00719350729045659
cg21355828	chr7	149389814	0.0218768656965625	0.561609570446245	1.51928482098849	0.12932873549341	0.428129275238347	-5.56104082576074	0.000832505318624333
cg25352650	chr8	67341099	-0.0213109261680149	-3.18998784057793	-1.51926732528944	0.129333136860874	0.428140662516812	-5.56106693924987	-0.00216848391044436
cg11549166	chr1	1846098	-0.0306294445183695	2.24687774961191	-1.51924323643274	0.129339197050308	0.428157540901242	-5.56110289297593	-0.00359041855044728
cg21660392	chr17	66950545	0.0359160140504793	1.33852003089676	1.51922479723744	0.129343836067363	0.428167186972142	-5.56113041394108	0.00306003578627834
cg13548833	chr9	131469470	0.030179578073323	2.55571333325063	1.51922401006103	0.129344034111687	0.428167186972142	-5.56113158881434	0.00213820428983402
cg20310759	chr1	87618313	0.0286384583200563	2.71975227068144	1.51921412801915	0.129346520337273	0.428172233988583	-5.56114633786795	0.00121814192584013
cg10359332	chr14	32835247	-0.0184258289736437	1.01341688768415	-1.51920999809646	0.129347559396668	0.4281724904511	-5.56115250179372	-0.00440346005309533
cg26457890	chr16	4427428	-0.0373161702378784	1.96296808949912	-1.51919430832849	0.129351506890808	0.428177655946837	-5.56117591868251	-0.0091764648477306
cg13741668	chr9	85679694	-0.0356591360709613	-0.692519113305928	-1.51919352371182	0.129351704300251	0.428177655946837	-5.56117708971211	-0.00471058862451973
cg12284098	chr8	1993893	-0.0856972644318083	-0.557493377718176	-1.5191886326076	0.129352934906677	0.428177655946837	-5.56118438960445	-0.0124720371621236
cg11756387	chr1	32401244	-0.03509233699089	2.26801967336367	-1.51918850808211	0.129352966237525	0.428177655946837	-5.56118457545639	-0.00598678451517565
cg06518998	chr16	88460822	0.0358214072979306	-1.24458850628552	1.51917282553253	0.129356912044001	0.42817859988313	-5.56120798124383	0.00202076132204176
cg22260762	chr13	113489370	-0.0276303231648116	0.611300493874244	-1.51916982106072	0.129357667994563	0.42817859988313	-5.56121246531068	-0.00503975336867823
cg21338852	chr2	47143656	0.0328982342980895	-1.93207972274883	1.51916969878848	0.129357698759367	0.42817859988313	-5.56121264779745	0.000204453045033109
cg12941931	chr19	4559799	-0.0257367585829724	0.892307412875567	-1.51916963900497	0.129357713801441	0.42817859988313	-5.56121273702207	0.00126627195802453
cg00343839	chr17	5403516	-0.069096000718065	-1.59511711590745	-1.51916826547828	0.129358059393633	0.42817859988313	-5.56121478695841	-0.00411751646955127
cg09249084	chr1	68659894	0.0381978817156704	3.09855053351388	1.51915585694571	0.129361181529369	0.428185751265821	-5.56123330613802	0.00246022328945439
cg26005485	chr8	139508496	0.0769192358597429	-0.842393006231042	1.51914360311781	0.129364264797156	0.428192773890162	-5.56125159428082	0.0209021287768881
cg11278204	chr7	3341875	-0.0200957077634565	-3.35071385139186	-1.5191370551191	0.129365912406478	0.428195044448563	-5.56126136673742	-0.00305609414568986
cg14093106	chr1	42503579	0.0631339389017952	-0.65025292761447	1.51912048836917	0.129370081009866	0.428205659282166	-5.56128609133368	0.015386682408135
cg08687948	chr7	6211730	-0.0357441482657837	1.11260799171459	-1.51911541414941	0.129371357829793	0.428206702433931	-5.56129366416184	-0.00954988538025159
cg17363276	chr2	33150993	-0.0496276303924189	3.11742169268345	-1.5191112090533	0.129372415960602	0.428207021735709	-5.56129993988012	-0.00471489441823469
cg08264805	chr1	155291224	-0.0269416643248903	2.07081018898057	-1.51909654157843	0.129376106798703	0.428210429891525	-5.56132182959948	-0.00606417400461867
cg27494383	chr15	41805868	-0.0297808025738597	-4.44976781705359	-1.51909645727343	0.12937612801296	0.428210429891525	-5.56132195541556	-0.00134260759269055
cg14650005	chr6	111195812	-0.0542598879089722	-4.01025774638983	-1.51909342786572	0.12937689032582	0.428210429891525	-5.56132647647313	-0.00245150205576095
cg23690166	chr17	46711017	-0.0962929199949497	-2.11270173181263	-1.51909183031104	0.129377292332041	0.428210429891525	-5.56132886064405	-0.0001279246868367
cg17534916	chr2	202949183	-0.02777108774227	-2.22729136996781	-1.51908574307315	0.12937882412421	0.428210826625324	-5.56133794514015	-0.00716525397653087
cg09978128	chr17	8339376	-0.0292265230313263	-3.42011269770487	-1.51908371075155	0.129379335540639	0.428210826625324	-5.56134097813626	-0.00213418508298714
cg16872071	chr9	135997155	-0.0368344312489069	0.562058523765677	-1.51907855959041	0.12938063179354	0.428211933994096	-5.56134866560813	-0.000184756981115863
cg19809942	chr11	59324029	0.0399259559373248	-3.0336419922606	1.51907380932399	0.129381827173113	0.428212707487769	-5.56135575477119	0.000917430522436147
cg11954110	chr11	113644656	0.0548941863429722	-3.59863765794337	1.51905699257188	0.129386059089524	0.428223530866628	-5.56138085143931	0.0020797943866382
cg09114153	chr11	2322329	0.0208666223123705	-0.732563818807682	1.51905173406856	0.129387382407991	0.428224727693365	-5.56138869896908	0.0075098180363467
cg17603271	chr1	3696181	-0.0214920433019499	2.68730900898276	-1.51904696271392	0.129388583143124	0.428225518799504	-5.56139581947898	-0.0036150565801768
cg25554685	chr13	112858945	0.0441936642278471	-2.48796298666248	1.51904088997863	0.129390111389727	0.428227393820479	-5.56140488206654	0.00827098243901575
cg00747290	chr2	42721154	-0.0393780773997607	-1.68789793267538	-1.51902614763687	0.129393821462354	0.428236489695593	-5.56142688250776	-0.00568255469015042
cg07118041	chr17	79213681	0.0229907882342934	-4.00092655212045	1.5190073839788	0.129398543663358	0.428248935109205	-5.56145488377469	0.00100177693162277
cg08464498	chr17	1375307	-0.0264474001483339	1.83671026945956	-1.51899361946689	0.129402007827615	0.428257216852835	-5.56147542452867	0.000713085480475217
cg22470426	chr16	279634	-0.0359899045679813	-4.50107484931834	-1.51897461287839	0.129406791402903	0.428268704678595	-5.56150378772016	-0.00183640980898428
cg04609090	chr1	15084185	0.0980000591048527	0.313629630050579	1.51897142084119	0.129407594787847	0.428268704678595	-5.56150855110562	0.0345465634901034
cg17326597	chr14	59810637	-0.0375243650980525	2.41281683571746	-1.51896836306109	0.129408364386059	0.428268704678595	-5.56151311413375	-0.00799088841004869
cg20727217	chr4	154711280	0.0334253280022747	0.564083680161194	1.51895997943995	0.129410474438302	0.428269922566748	-5.5615256246986	0.00716959011045515
cg08460548	chr19	49944817	0.0177481531483961	-3.77882114757917	1.51895925807632	0.129410655997727	0.428269922566748	-5.56152670115942	-0.000619713244296147
cg07889862	chr10	6962295	0.0495013054347146	-3.42494960556984	1.51895193011018	0.12941250037882	0.428272206490112	-5.56153763634862	-0.000717611316431388
cg15352671	chr11	1331497	-0.0625080822119291	-2.93114891393583	-1.51894887332313	0.129413269749814	0.428272206490112	-5.56154219783686	-0.00845420790454769
cg22432982	chr1	2886676	-0.0546625824424554	-0.0388912099171448	-1.5189382138749	0.129415952683019	0.428276346243532	-5.56155810431961	0.00416142392735536
cg02312706	chr16	87384599	-0.0265112788461998	1.67703324836054	-1.51893626060461	0.129416444316701	0.428276346243532	-5.56156101906076	-0.00788975378106593
cg11651961	chr2	54197711	0.0139819828481389	-2.33541772146596	1.51890435266493	0.129424475678428	0.428296945743361	-5.56160863272599	-0.000546383060016919
cg17400947	chr11	11645841	-0.0245973988203833	1.60189395876768	-1.51890388737405	0.129424592796957	0.428296945743361	-5.561609327035	-0.00423842844318234
cg24251484	chr10	119133804	0.025446653984158	-3.6095089451515	1.51889485261128	0.129426866956623	0.428301288410942	-5.56162280870449	0.000657806559960228
cg02666257	chr11	128627260	0.030862433163072	-0.498594101349491	1.51888195340413	0.129430113897879	0.4283033830844	-5.56164205675868	0.0051589923069838
cg16442712	chr10	24539322	0.0278189447944218	-1.96345490578439	1.51888091101247	0.129430376287667	0.4283033830844	-5.5616436121969	0.00319428533344163
cg16938613	chr2	219859695	-0.0235762083413417	0.449651813847633	-1.5188808741189	0.129430385574488	0.4283033830844	-5.56164366724882	0.00324690542300332
cg02193355	chr10	851439	0.0254017768650088	0.0783869365735183	1.51886985879627	0.129433158365979	0.428308806786874	-5.56166010405162	0.00714497427559524
cg19653417	chr12	132654924	0.0327893306944774	-0.302044827489341	1.51886672045329	0.129433948362271	0.428308806786874	-5.56166478699088	0.00827052704105535
cg08209133	chr4	48485624	-0.0369938427030151	-2.77046113404863	-1.51886271787428	0.129434955912971	0.428308957878585	-5.56167075950276	-0.00483186605706726
cg01982724	chr19	47781227	-0.0335115148441356	2.23427819176879	-1.51885273165564	0.129437469724236	0.428314093248331	-5.5616856605296	-0.00740717820255221
cg01353538	chr6	43752522	-0.0317512284891381	2.76313394095667	-1.51884689416603	0.129438939201676	0.428315772822384	-5.56169437094775	-0.00441359075280023
cg07820310	chr20	44035078	-0.040061610037407	-2.81048841969327	-1.51883102634912	0.129442933689702	0.428320383543754	-5.56171804796509	-0.00458693755722822
cg13954127	chr9	138675481	0.0328264705583294	-1.15852978668343	1.51882961475112	0.129443289043255	0.428320383543754	-5.56172015425626	0.00685288660110889
cg14415066	chr14	69950574	-0.0345011996515759	-1.53893513179671	-1.51882701830624	0.129443942670358	0.428320383543754	-5.56172402849072	0.00157588573512935
cg16306190	chr3	169530268	0.182918014771658	-2.63305785103991	1.51882436937948	0.12944460951186	0.428320383543754	-5.56172798102827	-0.00698227140191196
cg12765632	chr6	26109295	0.0606780564276844	-0.395929635538337	1.51882225349849	0.129445142166204	0.428320383543754	-5.56173113818843	0.0073235319786023
cg17917325	chr7	56142347	0.0311826727344097	-2.66287030521581	1.51881797335753	0.129446219659097	0.428320765970107	-5.561737524683	0.00161814665112864
cg00890378	chr1	33816159	-0.0646237984159066	-4.70401890481272	-1.51880402193128	0.129449731872911	0.428329204506928	-5.56175834179593	-0.00183375167015657
cg17463432	chr1	3054665	-0.0443443320311609	-1.73405958421198	-1.51879650507916	0.129451624240089	0.428332283135387	-5.56176955771475	-0.00502147854048235
cg02392553	chr1	55462274	0.0550117753208727	-4.2803210581353	1.51878976057875	0.1294533221861	0.428334718417987	-5.56177962115832	0.00142600440463327
cg04511411	chr2	16408214	-0.0357700647279789	1.20170457903531	-1.51878272212463	0.129455094154242	0.428337398586754	-5.56179012316192	-0.00911178512092536
cg02363737	chr6	116210122	0.0513430795362753	1.09778571252943	1.51876781439576	0.129458847316409	0.428346633986415	-5.5618123666687	0.0127020851054623
cg15035590	chr3	66437456	0.0363139655793663	1.61774316635336	1.51875449910403	0.129462199639077	0.428352215366939	-5.56183223395079	0.00984296778251481
cg02066716	chr1	2112006	0.0510629693426271	3.2828267384853	1.51875347232426	0.129462458148959	0.428352215366939	-5.56183376596592	0.00510236693084276
cg05803265	chr1	54352207	0.0248793433875754	1.7508968019391	1.51874267803257	0.129465175826234	0.428355508937703	-5.56184987161443	0.00102779151792864
cg02714666	chr3	16131767	0.0324433120205106	-0.991725082009251	1.51873372262976	0.129467430560448	0.428355508937703	-5.56186323345839	0.00486326759973071
cg05956183	chr10	104192507	0.0227282633788016	-3.89902805114853	1.51873356339797	0.129467470651089	0.428355508937703	-5.56186347103833	0.000714836864295798
cg03752218	chr1	47696788	0.071291312242353	-1.31234857003804	1.51873246418945	0.129467747404975	0.428355508937703	-5.5618651110989	0.0187242229820682
cg09798366	chr7	52985263	-0.0468420535690286	1.92091368533566	-1.51873041415339	0.129468263555269	0.428355508937703	-5.56186816982686	-0.00363286432689736
cg19683417	chr5	67845133	0.0269949913843037	-0.488021849464731	1.51871550846058	0.129472016502181	0.428364742941643	-5.56189040953688	0.00829278572101777
cg18735136	chr19	4217682	-0.0244914585603077	2.78261647555245	-1.5187075787302	0.129474013079746	0.428365320980484	-5.56190224082803	-0.00212269480382765
cg13986089	chr19	4483511	-0.0295912773646445	2.11086816753883	-1.51870717295431	0.129474115248181	0.428365320980484	-5.56190284625083	-0.00185636748853235
cg24092442	chr17	34196023	-0.036152077006835	2.14767279456903	-1.51869090563923	0.129478211171994	0.428372891809404	-5.56192711716055	-0.00504488671639081
cg13865488	chr9	137299285	-0.0696671666486445	-1.64700324217812	-1.51869000818608	0.129478437143367	0.428372891809404	-5.56192845615734	-0.00311294051357949
cg14124310	chr6	9399094	-0.0298946029080054	1.17184510473743	-1.51868639375135	0.129479347231617	0.428372891809404	-5.56193384887267	-0.00942296055108804
cg26778630	chr16	86331580	-0.0433462620488856	-2.67326356247924	-1.51868280172562	0.129480251682382	0.428372891809404	-5.56193920814126	-0.0040947963796524
cg18449739	chr12	113495701	0.0250504122192104	-1.59686596884173	1.51867021980915	0.129483419773098	0.428380190278144	-5.56195798014332	0.00500847743508628
cg18180935	chr15	55582808	-0.108267939399887	-3.40552567394732	-1.51866503073512	0.129484726384739	0.428381330206431	-5.56196572210725	-0.0085584658421189
cg24242022	chr10	115998493	-0.0390619401410724	2.18472714803468	-1.518659744614	0.129486057443448	0.428382550996736	-5.56197360883606	-0.00657280589419196
cg20504236	chr17	72858011	0.0566728621956564	-2.65500391670663	1.51864473499306	0.129489836962174	0.42839187202136	-5.56199600257669	0.00434347657155079
cg16736896	chr8	48100868	0.133444953366151	-3.99883126723301	1.51863012813585	0.129493515144911	0.428400857659614	-5.56201779519983	0.0139385314947711
cg06390653	chr20	16554531	-0.049041332773781	0.125934035829277	-1.51859500608311	0.129502359634287	0.428424971079687	-5.56207019451024	-0.00713184635099884
cg18388552	chr6	28677272	-0.0537520693515181	-3.89247812408466	-1.51859354230211	0.129502728256084	0.428424971079687	-5.56207237832913	-0.00406505378214254
cg10603592	chr17	40896097	-0.0287790647883271	1.78619143519573	-1.51858372399592	0.12950520080669	0.428429343665923	-5.56208702623268	-0.00228773335975563
cg15970890	chr10	17246596	-0.0435877256831245	-0.596629978704364	-1.51858065251082	0.129505974308386	0.428429343665923	-5.56209160855347	-0.0086970945509135
cg02315626	chr17	27188560	-0.0222514195496671	2.17968239065205	-1.51857462746538	0.129507491624867	0.428431180206073	-5.56210059723748	-0.000974135311607949
cg25794630	chr17	76866847	-0.0332641123453079	2.80429760180248	-1.51854897506675	0.129513951948084	0.428448131043341	-5.5621388673095	-0.00161067582586993
cg00570618	chr8	81143035	-0.0385223915094204	-3.16133249164387	-1.51854664016891	0.129514539983327	0.428448131043341	-5.5621423506443	-0.0030163580206702
cg16227748	chr2	232186992	-0.0299225729609695	1.73172936144804	-1.51852113438486	0.129520963654568	0.428462775764955	-5.56218040129338	-0.00836638174518411
cg25271147	chr1	27216732	-0.0535399881049222	-4.26177987088964	-1.51851285411153	0.129523049107595	0.428462775764955	-5.56219275403272	-0.00236249341314141
cg01834151	chr15	52971181	-0.0370593494564378	-3.4986469644352	-1.51850926296353	0.129523953575056	0.428462775764955	-5.5621981113853	-0.00437194188077357
cg23724016	chr11	617708	0.0246543457224655	2.65969318495946	1.51850871565648	0.129524091420382	0.428462775764955	-5.5621989278687	0.00203528603395453
cg07671291	chr17	67523109	-0.0304432046800192	2.55438607878938	-1.51850549965839	0.129524901407335	0.428462775764955	-5.56220372555211	-0.00351531188177223
cg04154138	chr19	53758521	-0.0742919717745341	-2.32252035603143	-1.51850388404264	0.129525308320658	0.428462775764955	-5.56220613575277	-0.00939222589096864
cg11392855	chr4	2795155	-0.0734386922444379	-2.96278742029811	-1.51850192312716	0.129525802203436	0.428462775764955	-5.56220906107347	-0.00455182597797715
cg00534371	chr2	74700413	-0.0446801513392061	3.20488054749099	-1.51849849830956	0.129526664793052	0.428462775764955	-5.56221417025461	-0.00184553959713385
cg18172484	chr1	995932	-0.0237755147441369	-1.48242841945397	-1.51847371018948	0.129532908171319	0.428474837285626	-5.56225114910839	0.00210028433617943
cg08518715	chr6	162373963	-0.0781773439651873	0.715384578049508	-1.51847103236229	0.129533582649082	0.428474837285626	-5.5622551438483	0.00136735565616841
cg13867253	chr4	6251264	0.0417902370707877	-1.0451798212031	1.51847044358957	0.129533730946587	0.428474837285626	-5.56225602216915	0.00384525555409687
cg00412851	chr6	15463343	-0.0548811675481518	-0.100813218884434	-1.51846873971417	0.129534160112036	0.428474837285626	-5.56225856397871	-0.016518179725807
cg06871262	chr11	63933212	-0.0298011629501611	-3.25156376484843	-1.51843839054704	0.129541804526689	0.428496940430374	-5.56230383782708	-0.000729181364677381
cg21909859	chr8	97345750	0.0316035375756178	0.426200800927631	1.51842831132667	0.1295443433805	0.428499253510071	-5.56231887346463	0.00441456145501962
cg09009506	chr2	28216851	0.0367801140518517	2.16488687432828	1.51842692870641	0.129544691651604	0.428499253510071	-5.5623209359753	0.00275849194962596
cg04818307	chr17	76778447	-0.0380247327462927	-3.04101218039123	-1.51842415326746	0.129545390764912	0.428499253510071	-5.56232507620436	-0.00265544495409768
cg21942256	chr3	156892528	-0.0208818268362108	-2.18891663359662	-1.5184201610082	0.129546396391745	0.428499396760661	-5.56233103159799	-0.00424942086829941
cg24529996	chr7	55640396	-0.0279123289301297	-4.13063699660982	-1.51840780304043	0.129549509330324	0.428506510292587	-5.56234946631514	-0.00168066077722596
cg12095933	chr8	70745540	-0.0426109162131326	-2.29237958277719	-1.51840164062165	0.129551061648678	0.428508461746681	-5.56235865890756	-0.0106277068893398
cg21437766	chr7	73498314	-0.017601608507989	-3.6785971742874	-1.51839152288773	0.129553610345585	0.428513708810308	-5.56237375163551	-0.00150529978760021
cg02910180	chr11	71955299	0.0263127492771356	-3.06718835344351	1.5183830967204	0.129555732960028	0.42851374516465	-5.56238632096013	-0.000270989226015733
cg03915298	chr1	160231971	0.0440612301209689	-3.85649223759511	1.51838175537763	0.129556070856783	0.42851374516465	-5.56238832183651	0.00154564750371887
cg03207310	chr3	195622281	0.0357699812085536	-3.81478356559656	1.51837633466262	0.129557436392445	0.42851374516465	-5.56239640788038	0.00165068386049631
cg03225003	chr1	5943005	0.0415913995443975	2.56714707071772	1.51837521174959	0.129557719267562	0.42851374516465	-5.5623980829186	0.00495197634901789
cg20026939	chr18	44788898	-0.0766279163059226	-0.761181500067931	-1.5183723781309	0.129558433091869	0.42851374516465	-5.56240230979395	-0.0111801312332061
cg08133327	chr7	1746752	0.0389400394109893	-1.00117060678209	1.51836690907287	0.129559810825268	0.42851511902913	-5.5624104679008	0.00913985678501794
cg24769903	chr12	125122782	-0.0271577063811194	-0.909439090225798	-1.51834763823816	0.129564665513186	0.428527992708706	-5.56243921366634	-0.00410753270712821
cg01113339	chr7	1660895	0.0664953272939062	-0.587236665557571	1.51833941823835	0.129566736329788	0.428531658764431	-5.56245147510035	0.00692046659586304
cg04811114	chr1	202172778	-0.0628994379651178	0.63149963740705	-1.51833297059662	0.129568360664598	0.428533387268442	-5.56246109273505	-0.00890160824042563
cg14642696	chr9	129386671	-0.0556454252714286	-1.83790286449529	-1.51832942814886	0.12956925310946	0.428533387268442	-5.56246637681549	-0.00691148929154667
cg24092939	chr12	49181056	0.0383498089086608	1.21982626731307	1.51832588343826	0.129570146129187	0.428533387268442	-5.56247166425905	-0.00168211184416567
cg19619331	chr7	128311783	0.0451886459621709	2.14936131291499	1.51828884338423	0.129579477924981	0.428561067571932	-5.56252691407327	0.00416071201146562
cg18540328	chr5	90575362	-0.0451628712489722	-3.78274698848957	-1.51825941293782	0.129586892944903	0.428582408116169	-5.5625708122663	-0.00343657910926994
cg04746649	chr2	169401301	-0.0488660181534257	2.56050695765751	-1.51825309511154	0.129588484768385	0.428584489443365	-5.56258023577001	-0.00238275354771456
cg07311505	chr22	39541265	-0.0185666772062348	-3.71232946707239	-1.51823828640182	0.129592215993003	0.428593646270582	-5.56260232390036	-0.000971551009855784
cg22902964	chr13	40746370	0.038611340018318	-2.76538102049847	1.51822662805375	0.129595153506661	0.42859772141524	-5.56261971291617	0.00516851375086255
cg03507228	chr20	40247136	0.0355498825614304	-2.97208276442796	1.51822575591665	0.129595373258114	0.42859772141524	-5.56262101374741	0.00123988994361254
cg27419075	chr11	72295168	0.0261614613338482	-0.189209978350799	1.51821106463607	0.129599075048029	0.428606780594447	-5.56264292633468	0.0132645117479677
cg25384906	chr20	13201349	-0.030401775214732	-3.83317844709331	-1.51819932257127	0.129602033777644	0.428613382227122	-5.56266043990672	-0.000877556156415368
cg19234495	chr1	43748663	-0.0258951384697398	2.51658298348937	-1.5181870161831	0.129605134760198	0.428617603203778	-5.56267879503663	-0.00353385185370803
cg21987515	chr4	153274118	-0.027260187017941	-2.99187461077401	-1.51818326946878	0.129606078874491	0.428617603203778	-5.56268438327804	-0.0057169281836851
cg03041742	chr1	43147857	-0.0508852111957407	-4.49275843619	-1.51818279732069	0.129606197848916	0.428617603203778	-5.56268508748806	-0.00119210600318786
cg13641713	chr9	139023169	0.037584904630084	-1.86933955205791	1.51816881990109	0.12960971999312	0.428626067801229	-5.56270593474583	0.00418215589475956
cg22073258	chr3	97158712	0.0865617013229063	0.6735401883953	1.51815491398171	0.12961322419409	0.428634472934184	-5.56272667517263	0.0204881842425111
cg06935199	chr16	2524534	-0.0362938607098783	-3.63556595082132	-1.51814392403273	0.12961599364174	0.428640448111035	-5.56274306634931	-0.00312671417900104
cg04672210	chr15	99057794	0.0340811702297961	1.09120736118275	1.51813443462237	0.129618384993396	0.428645172843928	-5.56275721942346	0.00894446183796804
cg07404485	chr7	94953653	0.0559833351839331	-0.249071441725288	1.51811430145426	0.129623458708498	0.428656034480962	-5.56278724694421	0.00934225644222819
cg26000722	chr6	158939747	-0.0344228976740705	-1.83977037838935	-1.51811376145596	0.129623594794402	0.428656034480962	-5.56278805231676	-0.00901194851900997
cg14921757	chr15	91517551	-0.0320504580387194	2.79399031808321	-1.5181029519489	0.129626318940375	0.428661859511868	-5.56280417393782	-0.00396442456463009
cg23973576	chr19	601436	-0.0965003594083848	1.89488861000814	-1.51808655400575	0.129630451535013	0.42867234202691	-5.56282863010188	-0.0061734568037568
cg22243000	chr17	37813369	0.0300690039987277	2.12436432744114	1.51808036463391	0.129632011401519	0.428674316746343	-5.56283786096558	0.00263899360366637
cg15897840	chr5	135157736	-0.0362730662120537	-0.601349425535578	-1.51806675897092	0.129635440398283	0.428682472334031	-5.56285815239622	0.00381115618738731
cg00088227	chr7	127225777	-0.0398738149170406	-4.0770212129442	-1.51805204492303	0.129639148817666	0.428688743574914	-5.56288009666476	-0.0025774608819777
cg01860370	chr7	158785768	0.075859849229079	-0.0827101835262899	1.51805159451351	0.12963926233684	0.428688743574914	-5.56288076839417	0.0167557393467469
cg22790986	chr11	123757153	0.0812291052637682	0.292376214142231	1.51804062157151	0.129642027931335	0.428692757939821	-5.56289713310222	0.0112242878321495
cg03853587	chr1	65885364	-0.0364116447955024	-2.27628841249996	-1.51803793049429	0.129642706191124	0.428692757939821	-5.5629011464741	-0.00547073255471803
cg14002622	chr2	219824053	-0.04847116626177	-2.74710135206614	-1.51803492735507	0.129643463106364	0.428692757939821	-5.56290562523524	-0.00773635947852119
cg13619810	chr7	7680020	0.0205720359464749	-4.00907388243099	1.51803064682593	0.12964454198262	0.428692757939821	-5.56291200902918	0.00092851830832269
ch.9.120878154R	chr9	121838333	-0.0170969821053587	-2.14470762340976	-1.51802767869896	0.129645290081554	0.428692757939821	-5.56291643555343	-0.00573034334472042
cg15967449	chr19	49999284	0.0449554525325188	-3.3635388780242	1.51801863549157	0.129647569389478	0.428697111305401	-5.56292992211266	0.00401487511273906
cg18503758	chr14	95564636	-0.0541858366492758	3.01910221475627	-1.51800680410137	0.129650551495986	0.428700935278237	-5.56294756669954	-0.00215011330474368
cg04877910	chr2	85804641	-0.0370522090103515	-3.58327355863055	-1.5180064077913	0.129650651387018	0.428700935278237	-5.56294815772891	-0.00331514826643027
cg05908960	chr12	123472150	-0.015330385524327	-0.97246487488069	-1.51800150451405	0.129651887276355	0.428701838359195	-5.56295547012457	0.000947810881013311
cg25045562	chr15	72664055	0.0510001452504442	1.02566799910446	1.51798449696209	0.129656174164434	0.428712829664437	-5.56298083378516	-0.000492862895923429
cg21911557	chr1	92764775	-0.0507690625333212	-4.62434242465022	-1.51797718515697	0.129658017196714	0.428714808165839	-5.5629917379219	-0.00207414976290547
cg12741488	chr16	2933841	0.0229136965368637	-3.13560123349477	1.51797028863015	0.12965975557158	0.428714808165839	-5.56300202270403	4.17847852275804e-05
cg06183831	chr1	9883466	-0.0404205066808834	-2.30581329545154	-1.51796793405475	0.129660349082411	0.428714808165839	-5.56300553406894	-0.00377792926085505
cg14171430	chr18	76474705	0.0374449302226417	-2.31927903295872	1.51796684445424	0.129660623735495	0.428714808165839	-5.56300715898213	0.00363423536532079
cg05725489	chr7	600658	0.0290034476489549	-0.0380572143751174	1.51795476617319	0.129663668310226	0.428721691365185	-5.5630251711561	0.0152907494657202
cg23333920	chr13	113411497	-0.0493447551144964	1.95836491182295	-1.51795007378883	0.129664851135512	0.42872241879469	-5.56303216880592	-0.00498576296104847
cg23470139	chr14	96730545	0.0274178665278965	1.24306326175125	1.51794453553442	0.129666247192949	0.428723851236566	-5.56304042785559	0.00803802752201299
cg03775372	chr10	13830045	0.0213104960342529	-0.526581696590926	1.51793960215837	0.129667490785317	0.42872477955585	-5.56304778484131	0.00580337246647156
cg21071896	chr15	83377929	-0.0278277111877427	-3.05576746612589	-1.5179355040253	0.129668523838912	0.428725011753801	-5.56305389623788	-0.00383081093916761
cg03926751	chr4	88140261	-0.0316223409212301	1.27326606760888	-1.51789460357983	0.129678834336569	0.428750969884724	-5.5631148886872	-0.0086911590678499
cg21420531	chr2	27435915	-0.0359838049320055	-2.99951439868218	-1.51789261133513	0.129679336573183	0.428750969884724	-5.56311785956395	-0.00385485742806532
cg19263700	chr6	32223236	0.0388981369262619	-3.94056534534286	1.51789104720689	0.129679730884477	0.428750969884724	-5.56312019202186	0.000465044524887159
cg09642525	chr16	85320701	0.0276511241539156	-0.817794386136845	1.51788908143613	0.129680226449779	0.428750969884724	-5.56312312341336	0.0152922682839343
